## Supplementart File 1 for "Granular Transcriptomic Signatures Derived from Independent Component Analysis of Bulk Nervous Tissue for Studying Labile Brain Physiologies" (part 103 of 130)

### Sheet: Sheet1 (continued)
Probe set	Annotation Date	Sequence Source	Transcript ID(Array Design)	Target Description	Representative Public ID	Archival UniGene Cluster	UniGene ID	Genome Version	Alignments	Gene Title	Gene Symbol	Chromosomal Location	Unigene Cluster Type	Ensembl	Entrez Gene	SwissProt	EC	RefSeq Protein ID	RefSeq Transcript ID	FlyBase	Gene Ontology Biological Process	Gene Ontology Cellular Component	Gene Ontology Molecular Function	InterPro	Annotation Description	Annotation Transcript Cluster	Transcript Assignments	Annotation Notes	C1 weights	C2 weights	C3 weights	C4 weights	C5 weights	C6 weights	C7 weights	C8 weights	C9 weights	C10 weights	C11 weights	C12 weights	C13 weights	C14 weights	C15 weights	C16 weights	C17 weights	C18 weights	C19 weights	C20 weights	C21 weights	C22 weights	C23 weights	C24 weights	C25 weights	C26 weights	C27 weights	C28 weights	C29 weights	C30 weights	C31 weights	C32 weights	C33 weights	C34 weights	C35 weights	C36 weights	C37 weights	C38 weights	C39 weights	C40 weights	C41 weights	C42 weights	C43 weights	C44 weights	C45 weights	C46 weights	C47 weights	C48 weights	C49 weights	C50 weights	C51 weights	C52 weights	C53 weights	C54 weights	C55 weights	C56 weights	C57 weights	C58 weights	C59 weights	C60 weights	C61 weights	C62 weights	C63 weights	C64 weights	C65 weights	C66 weights	C67 weights	C68 weights	C69 weights	C70 weights	C71 weights	C72 weights	C73 weights	C74 weights	C75 weights	C76 weights	C77 weights	C78 weights	C79 weights	C80 weights	C81 weights	C82 weights	C83 weights	C84 weights	C85 weights	C86 weights	C87 weights	C88 weights	C89 weights	C90 weights	C91 weights	C92 weights	C93 weights	C94 weights	C95 weights	C96 weights	C97 weights	C98 weights	C99 weights	C100 weights	C101 weights	C102 weights	C103 weights	C104 weights	C105 weights	C106 weights	C107 weights	C108 weights	C109 weights	C110 weights	C111 weights	C112 weights	C113 weights	C114 weights	C115 weights	C116 weights	C117 weights	C118 weights	C119 weights	C120 weights	C121 weights	C122 weights	C123 weights	C124 weights	C125 weights	C126 weights	C127 weights	C128 weights	C129 weights	C130 weights	C131 weights	C132 weights	C133 weights	C134 weights	C135 weights	C136 weights	C137 weights	C138 weights	C139 weights	C140 weights	C141 weights	C142 weights	C143 weights	C144 weights	C145 weights	C146 weights	C147 weights	C148 weights	C149 weights	C150 weights	C151 weights	C152 weights	C153 weights	C154 weights	C155 weights	C156 weights	C157 weights	C158 weights	C159 weights	C160 weights	C161 weights	C162 weights	C163 weights	C164 weights	C165 weights	C166 weights	C167 weights	C168 weights	C169 weights	C170 weights	C171 weights	C172 weights	C173 weights	C174 weights	C175 weights	C176 weights	C177 weights	C178 weights	C179 weights	C180 weights	C181 weights	C182 weights	C183 weights	C184 weights	C185 weights	C186 weights	C187 weights	C188 weights	C189 weights	C190 weights	C191 weights	C192 weights	C193 weights	C194 weights	C195 weights	C196 weights	C197 weights	C198 weights	C199 weights	C200 weights	C201 weights	C202 weights	C203 weights	C204 weights	C205 weights	C206 weights	C207 weights	C208 weights	C209 weights	C210 weights	C211 weights	C212 weights	C213 weights	C214 weights	C215 weights	C216 weights	C217 weights	C218 weights	C219 weights	C220 weights	C221 weights	C222 weights	C223 weights	C224 weights	C225 weights	C226 weights	C227 weights	C228 weights	C229 weights	C230 weights	C231 weights	C232 weights	C233 weights	C234 weights	C235 weights	C236 weights	C237 weights	C238 weights	C239 weights	C240 weights	C241 weights	C242 weights	C243 weights	C244 weights	C245 weights	C246 weights	C247 weights	C248 weights	C249 weights	C250 weights	C251 weights	C252 weights	C253 weights	C254 weights	C255 weights	C256 weights	C257 weights	C258 weights	C259 weights	C260 weights	C261 weights	C262 weights	C263 weights	C264 weights	C265 weights	C266 weights	C267 weights	C268 weights	C269 weights	C270 weights	C271 weights	C272 weights	C273 weights	C274 weights	C275 weights	C276 weights	C277 weights	C278 weights	C279 weights	C280 weights	C281 weights	C282 weights	C283 weights	C284 weights	C285 weights	C286 weights	C287 weights	C288 weights	C289 weights	C290 weights	C291 weights	C292 weights	C293 weights	C294 weights	C295 weights	C296 weights	C297 weights	C298 weights	C299 weights	C300 weights	C301 weights	C302 weights	C303 weights	C304 weights	C305 weights	C306 weights	C307 weights	C308 weights	C309 weights	C310 weights	C311 weights	C312 weights	C313 weights	C314 weights	C315 weights	C316 weights	C317 weights	C318 weights	C319 weights	C320 weights	C321 weights	C322 weights	C323 weights	C324 weights	C325 weights	C326 weights	C327 weights	C328 weights	C329 weights	C330 weights	C331 weights	C332 weights	C333 weights	C334 weights	C335 weights	C336 weights	C337 weights	C338 weights	C339 weights	C340 weights	C341 weights	C342 weights	C343 weights	C344 weights	C345 weights	C346 weights	C347 weights	C348 weights	C349 weights	C350 weights	C351 weights	C352 weights	C353 weights	C354 weights	C355 weights	C356 weights	C357 weights	C358 weights	C359 weights	C360 weights	C361 weights	C362 weights	C363 weights	C364 weights	C365 weights	C366 weights	C367 weights	C368 weights	C369 weights	C370 weights	C371 weights	C372 weights	C373 weights	C374 weights	C375 weights	C376 weights	C377 weights	C378 weights	C379 weights	C380 weights	C381 weights	C382 weights	C383 weights	C384 weights	C385 weights	C386 weights	C387 weights	C388 weights	C389 weights	C390 weights	C391 weights	C392 weights	C393 weights	C394 weights	C395 weights	C396 weights	C397 weights	C398 weights	C399 weights	C400 weights	C401 weights	C402 weights	C403 weights	C404 weights	C405 weights	C406 weights	C407 weights	C408 weights	C409 weights	C410 weights	C411 weights	C412 weights	C413 weights	C414 weights	C415 weights	C416 weights	C417 weights	C418 weights	C419 weights	C420 weights	C421 weights	C422 weights	C423 weights	C424 weights	C425 weights
1630418_s_at	30-Mar-16	Flybase	CG31374-RB	CG31374-RB /FEA=BDGP /GEN=CG31374 /DB_XREF=CG31374 FBgn0051374 /SEG=chr3R:-7263286,7276890 /MAP=86E8-86E8 /LEN=3419 /DEF=(CG31374 gene symbol:CG31374 synonyms:(CG6771 CG14703) FBgn0051374 )	CG31374-RB	Dm.42894	Dm.10830	March 2006 (FlyBase/BDGP 5.3)	chr3R:7263268-7276872 (-) // 100.0 //	sarcomere length short	sals	chr86E5-86E6	full length	FBgn0051374	41377	Q9VGN5 /// Q9VGN6 /// Q58CJ5 /// Q9VGN4 /// A0A0B4K633 /// A0A0B4LI42	---	NP_001163588 /// NP_001247049 /// NP_001247050 /// NP_001247051 /// NP_001287288 /// NP_731573 /// NP_731574 /// NP_788637	NM_001170117 /// NM_001260120 /// NM_001260121 /// NM_001260122 /// NM_001300359 /// NM_169390 /// NM_169391 /// NM_176460	FBgn0051374	0030838 // positive regulation of actin filament polymerization // inferred from mutant phenotype /// 0060297 // regulation of sarcomere organization // inferred from mutant phenotype	0005865 // striated muscle thin filament // inferred from direct assay /// 0016020 // membrane // inferred from electronic annotation /// 0016021 // integral component of membrane // inferred from electronic annotation	0003779 // actin binding // inferred from electronic annotation /// 0051015 // actin filament binding // inferred from direct assay	IPR003124 // WH2 domain // 0.0 /// IPR003124 // WH2 domain // 0.0 /// IPR003124 // WH2 domain // 0.0	This probe set was annotated using the Matching Probes based pipeline to a Entrez Gene identifier using 16 transcripts. // false // Matching Probes // A	FBtr0082399,FBtr0082400,FBtr0082401,FBtr0300812,FBtr0306100,FBtr0306101,FBtr0308210,FBtr0339377,NM_001170117(14),NM_001260120(14),NM_001260121(14),NM_001260122(14),NM_001300359(14),NM_169390(14),NM_169391(14),NM_176460(14)	FBtr0082399 // type=mRNA; loc=3R:complement(7263269..7263803,7263865..7264087,7264146..7264408,7264502..7264609,7265607..7266357,7266618..7266707,7266845..7266968,7272841..7274081,7276789..7276872); ID=FBtr0082399; name=sals-RB; dbxref=FlyBase:FBtr0082399,FlyBase_Annotation_IDs:CG31374-RB,REFSEQ:NM_169390; score=3; score_text=Weakly Supported; MD5=b988cf829f2dac5cf9c251eb5de148c5; length=3419; parent=FBgn0051374; release=r5.46; species=Dmel; // flybase // 14 // --- /// FBtr0082399 // cdna:known chromosome:BDGP6:3R:11437547:11451150:-1 gene:FBgn0051374 transcript:FBtr0082399 description: sarcomere length short // ensembl // 14 // --- /// FBtr0082400 // type=mRNA; loc=3R:complement(7263269..7263803,7263865..7264087,7264146..7264408,7264502..7264609,7265607..7266357,7266618..7266707,7266845..7266968,7271579..7271716); ID=FBtr0082400; name=sals-RA; dbxref=FlyBase:FBtr0082400,FlyBase_Annotation_IDs:CG31374-RA,REFSEQ:NM_169391; score=3; score_text=Weakly Supported; MD5=febbfc6c530fd6a0f5f492bc2d77d20c; length=2232; parent=FBgn0051374; release=r5.46; species=Dmel; // flybase // 14 // --- /// FBtr0082400 // cdna:known chromosome:BDGP6:3R:11437547:11445994:-1 gene:FBgn0051374 transcript:FBtr0082400 description: sarcomere length short // ensembl // 14 // --- /// FBtr0082401 // type=mRNA; loc=3R:complement(7263269..7263803,7263865..7264087,7264146..7264408,7264502..7264609,7265607..7266357,7266618..7266707,7266845..7266968,7272841..7274084,7276811..7276872); ID=FBtr0082401; name=sals-RC; dbxref=FlyBase:FBtr0082401,FlyBase_Annotation_IDs:CG31374-RC,REFSEQ:NM_176460; score=3; score_text=Weakly Supported; MD5=749f7a4b1c24da819e2a9dea1c99971c; length=3400; parent=FBgn0051374; release=r5.46; species=Dmel; // flybase // 14 // --- /// FBtr0082401 // cdna:known chromosome:BDGP6:3R:11437547:11451150:-1 gene:FBgn0051374 transcript:FBtr0082401 description: sarcomere length short // ensembl // 14 // --- /// FBtr0300812 // type=mRNA; loc=3R:complement(7263269..7263803,7263865..7264087,7264146..7264408,7265607..7266357,7266618..7266707,7266845..7266968,7272841..7274084,7276789..7276872); ID=FBtr0300812; name=sals-RD; dbxref=REFSEQ:NM_001170117,FlyBase:FBtr0300812,FlyBase_Annotation_IDs:CG31374-RD,REFSEQ:NM_001170117; score=3; score_text=Weakly Supported; MD5=d000a308a03884bd584830981e2234d6; length=3314; parent=FBgn0051374; release=r5.46; species=Dmel; // flybase // 14 // --- /// FBtr0300812 // cdna:known chromosome:BDGP6:3R:11437547:11451150:-1 gene:FBgn0051374 transcript:FBtr0300812 description: sarcomere length short // ensembl // 14 // --- /// FBtr0306100 // type=mRNA; loc=3R:complement(7263269..7263803,7263865..7264087,7264146..7264408,7265607..7266357,7266618..7266707,7266845..7266968,7277354..7277513); ID=FBtr0306100; name=sals-RE; dbxref=REFSEQ:NM_001260121,FlyBase:FBtr0306100,FlyBase_Annotation_IDs:CG31374-RE; score=3; score_text=Weakly Supported; MD5=b2c533c07fb574a9f28bf18d2a253cc1; length=2146; parent=FBgn0051374; release=r5.46; species=Dmel; // flybase // 14 // --- /// FBtr0306100 // cdna:known chromosome:BDGP6:3R:11437547:11451791:-1 gene:FBgn0051374 transcript:FBtr0306100 description: sarcomere length short // ensembl // 14 // --- /// FBtr0306101 // type=mRNA; loc=3R:complement(7263269..7263803,7263865..7264087,7264146..7264408,7265607..7266357,7266618..7266707,7266845..7266968,7272841..7274081,7276811..7276855); ID=FBtr0306101; name=sals-RF; dbxref=REFSEQ:NM_001260122,FlyBase:FBtr0306101,FlyBase_Annotation_IDs:CG31374-RF; score=3; score_text=Weakly Supported; MD5=83a9eb3dc2b1aa838e19b033ba6d41de; length=3272; parent=FBgn0051374; release=r5.46; species=Dmel; // flybase // 14 // --- /// FBtr0306101 // cdna:known chromosome:BDGP6:3R:11437547:11451133:-1 gene:FBgn0051374 transcript:FBtr0306101 description: sarcomere length short // ensembl // 14 // --- /// FBtr0308210 // type=mRNA; loc=3R:complement(7263269..7263803,7263865..7264087,7264146..7264408,7265607..7266357,7266618..7266707,7266845..7266968,7272841..7274081,7276789..7276855); ID=FBtr0308210; name=sals-RG; dbxref=FlyBase:FBtr0308210,FlyBase_Annotation_IDs:CG31374-RG,REFSEQ:NM_001260120; score=11; score_text=Strongly Supported; MD5=4c7c55e1d38462f83013f32b4848c67d; length=3294; parent=FBgn0051374; release=r5.46; species=Dmel; // flybase // 14 // --- /// FBtr0308210 // cdna:known chromosome:BDGP6:3R:11437547:11451133:-1 gene:FBgn0051374 transcript:FBtr0308210 description: sarcomere length short // ensembl // 14 // --- /// FBtr0339377 // cdna:known chromosome:BDGP6:3R:11437547:11451791:-1 gene:FBgn0051374 transcript:FBtr0339377 description: sarcomere length short // ensembl // 14 // --- /// NM_001170117 // Drosophila melanogaster sarcomere length short (sals), transcript variant D, mRNA. // refseq // 14 // --- /// NM_001260120 // Drosophila melanogaster sarcomere length short (sals), transcript variant G, mRNA. // refseq // 14 // --- /// NM_001260121 // Drosophila melanogaster sarcomere length short (sals), transcript variant E, mRNA. // refseq // 14 // --- /// NM_001260122 // Drosophila melanogaster sarcomere length short (sals), transcript variant F, mRNA. // refseq // 14 // --- /// NM_001300359 // Drosophila melanogaster sarcomere length short (sals), transcript variant H, mRNA. // refseq // 14 // --- /// NM_169390 // Drosophila melanogaster sarcomere length short (sals), transcript variant B, mRNA. // refseq // 14 // --- /// NM_169391 // Drosophila melanogaster sarcomere length short (sals), transcript variant A, mRNA. // refseq // 14 // --- /// NM_176460 // Drosophila melanogaster sarcomere length short (sals), transcript variant C, mRNA. // refseq // 14 // ---	GENSCAN00000036081 // ensembl // 7 // Cross Hyb Matching Probes /// SNAP00000011174 // ensembl // 7 // Cross Hyb Matching Probes /// FBtr0082392 // flybase // 11 // Negative Strand Matching Probes /// FBtr0082392 // ensembl // 11 // Negative Strand Matching Probes /// NM_141820 // refseq // 11 // Negative Strand Matching Probes	-0.225512	0.721402	0.558705	0.185147	-0.138459	-0.207754	1.32238	-0.377668	-0.381253	-0.206748	-0.532025	0.0177399	-0.0318586	-0.230427	-0.487286	-0.155955	-0.00638654	0.184035	-0.921019	-0.0480311	-0.489187	0.505052	-0.302415	-0.462346	1.84191	0.00795161	-0.021328	-0.315212	0.0190014	1.53692	1.04144	1.39132	-0.25787	-0.246389	-1.68978	-1.04731	0.168426	0.636043	-1.13124	-0.188735	0.375178	1.15664	2.11256	-0.54692	-0.275974	0.61961	-0.220039	-0.0560414	1.02957	-0.139564	-0.056019	0.150288	0.20697	0.297666	0.0678314	-1.43173	-0.968168	-0.214779	-0.47672	-0.24168	1.71953	-0.80136	-0.704557	0.386235	-0.870202	0.599969	-0.319619	0.197803	0.927694	0.259693	-0.121161	-1.83323	-1.88871	0.0683162	0.456812	0.0564528	-1.90771	-1.39954	-0.402954	-0.0495869	-0.932096	-0.587821	0.333037	-0.344547	0.0634865	1.33167	-0.159159	-0.703485	-0.185124	1.1041	-0.0845487	0.215923	0.470169	-0.799452	-0.41155	-0.398761	-0.797574	0.084504	-1.16329	-0.188619	-0.0674033	0.130367	1.2276	0.0943777	-0.00634305	0.152335	-0.340505	-0.72919	1.28282	-0.0431533	0.470799	0.867166	1.42467	-0.29271	-0.0106602	-1.43241	0.67433	0.0849482	-0.759093	1.46729	0.306302	-0.16348	-0.605818	1.8875	-0.894608	-0.466353	-2.12329	-0.954151	0.921603	-1.09962	-0.917478	-1.00804	-0.528114	-1.2417	-0.106617	2.80608	-0.275739	2.76353	0.64841	-0.151221	-0.151855	-0.875321	-0.300037	1.15079	0.369261	0.806047	0.763089	0.581473	1.41447	0.740153	0.793891	-0.472619	-0.236271	-0.138683	0.54884	-0.413464	0.547183	-0.0031526	0.0658992	-1.43211	0.378122	0.483691	-0.260359	-1.0424	-0.464213	-1.08691	0.078308	0.717825	1.25518	0.35097	-0.143633	-0.150185	-0.183032	-0.43709	-0.780909	0.124074	0.403593	-0.0857847	-0.558005	-0.315283	0.0756348	-0.228489	-0.240844	-0.0624393	-1.19921	-1.89924	0.0321396	1.5258	0.609786	-0.374847	-0.376256	1.05975	0.646512	2.93119	0.96862	0.915278	-0.859142	-0.0492722	-0.595555	-0.44055	0.189689	0.586462	-0.272799	0.925495	1.06703	2.77483	0.483918	1.07545	0.261107	-0.388993	0.337214	1.16839	0.142274	1.41133	-1.32131	1.1388	-1.40726	-0.678335	1.29501	0.363248	-0.283416	1.47638	-0.0260672	0.0231312	-0.460739	-1.26692	1.92161	-0.582355	0.47884	0.756469	-0.288415	0.826826	0.448913	0.113346	0.217216	-0.0668951	0.0419062	-0.177636	-0.073503	0.487226	0.0174324	0.0802397	1.16962	0.075593	0.895143	0.762952	-0.0722951	1.26412	0.38928	2.00332	-0.993366	-0.31624	-0.186043	0.213466	-1.23381	1.42237	0.206725	0.36645	3.70485	0.01609	0.605995	-0.176038	0.269154	-0.178095	9.96526	0.298096	-0.308492	-0.678031	0.805222	2.21853	0.865278	-0.887148	0.523493	0.3814	-1.60824	0.198201	-0.68907	-1.06775	-0.84093	1.86835	-0.421599	-0.00331449	4.38099	1.49477	0.327048	-0.286715	-0.11242	2.25074	-0.735683	-0.16146	-0.973407	0.120742	0.00202878	-0.0933394	1.6176	-0.366828	-0.0512807	-0.186035	-0.928822	-0.148528	0.482795	0.69664	0.301187	1.2295	-1.31032	-0.315361	-0.658311	-0.301667	-1.90674	0.642625	-0.217552	0.254917	0.453713	-0.593907	0.331634	0.780433	0.543386	0.574186	0.805055	-1.56101	-0.714975	-1.72941	0.308775	0.482041	0.658556	-1.24735	0.423353	-1.67343	0.815566	-1.72501	0.456585	0.869363	-0.583226	0.0481028	-0.516257	-0.112956	-0.314376	0.328499	-0.316268	-0.437211	0.615951	-3.37568	0.475059	0.584723	1.21161	-0.692552	0.223539	-0.446259	0.480273	0.0345699	-1.37049	-0.109467	-1.38558	-2.21935	-0.808898	0.392843	1.22635	-2.04465	-0.644804	0.762221	0.4989	-0.313086	-0.366588	-0.71094	0.499781	-1.37528	1.04031	-1.30257	0.684305	0.477733	0.68028	-0.600562	-0.0157774	-0.750037	-0.219819	0.575556	1.26899	1.93789	-0.677125	-0.96559	0.0463174	-0.666919	1.15974	2.29087	-0.635633	-0.0686572	-0.250447	0.0618413	-0.00248215	-0.0528418	0.668369	-0.992663	-0.195823	-1.06438	0.337363	-0.702026	0.292685	0.92521	-0.0395057	0.462625	1.29679	-1.15459	-0.0905688	-0.683378	1.03152	0.785007	0.604708	-5.12884	0.130223	-0.297871	-0.122473	-0.24986	0.379691	-0.680423	-0.302153	0.89688	-0.640916	3.56966	0.337974	2.08365	0.522992	-1.2691	-1.66417	0.368905	1.47066
1629227_at	30-Mar-16	Flybase	CG5055-RA	CG5055-RA /FEA=BDGP /GEN=baz /DB_XREF=CG5055 FBgn0000163 /SEG=chrX:+16891897,16926276 /MAP=15F1-15F1 /LEN=5451 /DEF=(CG5055 gene symbol:baz FBgn0000163 (GO:0005913 cell-cell adherens junction) (GO:0008356 asymmetric cytokinesis) (GO:0045175 basal protein localization) (GO:0045177 apical part of cell) (GO:0045179 apical cortex) (GO:0045196 establishment andor maintenance of neuroblast cell polarity) (GO:0045197 establishment andor maintenance of epithelial cell polarity) (GO:0008105 asymmetric protein localization) (GO:0000132 mitotic spindle orientation) (GO:0002009 morphogenesis of an epithelium) (GO:0016327 apicolateral plasma membrane) (GO:0007294 oocyte determination) (GO:0045186 zonula adherens assembly) (GO:0005080 protein kinase C binding) (GO:0007043 intercellular junction assembly) (GO:0016332 establishment andor maintenance of polarity of embryonic epithelium) (GO:0016350 maintenance of oocyte identity))	CG5055-RA	Dm.52849	Dm.191	March 2006 (FlyBase/BDGP 5.3)	chrX:17054971-17089350 (+) // 100.0 //	bazooka	baz	chr15F1-15F1|1-56.7 cM	full length	FBgn0000163	32703	Q0KHR3 /// Q9VX75 /// O96782 /// Q86NX9 /// X2JFU8 /// X2JCB3	---	NP_001036283 /// NP_001285364 /// NP_001285365 /// NP_523383	NM_001042818 /// NM_001298435 /// NM_001298436 /// NM_078659	FBgn0000163	0000281 // mitotic cytokinesis // inferred from mutant phenotype /// 0001738 // morphogenesis of a polarized epithelium // traceable author statement /// 0002009 // morphogenesis of an epithelium // traceable author statement /// 0007043 // cell-cell junction assembly // non-traceable author statement /// 0007163 // establishment or maintenance of cell polarity // non-traceable author statement /// 0007294 // germarium-derived oocyte fate determination // inferred from mutant phenotype /// 0007298 // border follicle cell migration // inferred from mutant phenotype /// 0007299 // ovarian follicle cell-cell adhesion // inferred from mutant phenotype /// 0007309 // oocyte axis specification // traceable author statement /// 0007314 // oocyte anterior/posterior axis specification // inferred from mutant phenotype /// 0007377 // germ-band extension // inferred from mutant phenotype /// 0007377 // germ-band extension // traceable author statement /// 0007416 // synapse assembly // inferred from mutant phenotype /// 0008105 // asymmetric protein localization // traceable author statement /// 0008356 // asymmetric cell division // traceable author statement /// 0008594 // photoreceptor cell morphogenesis // inferred from mutant phenotype /// 0016325 // oocyte microtubule cytoskeleton organization // inferred from mutant phenotype /// 0016332 // establishment or maintenance of polarity of embryonic epithelium // non-traceable author statement /// 0030709 // border follicle cell delamination // inferred from mutant phenotype /// 0035089 // establishment of apical/basal cell polarity // inferred from mutant phenotype /// 0040001 // establishment of mitotic spindle localization // traceable author statement /// 0045167 // asymmetric protein localization involved in cell fate determination // inferred from mutant phenotype /// 0045175 // basal protein localization // traceable author statement /// 0045176 // apical protein localization // non-traceable author statement /// 0045186 // zonula adherens assembly // inferred from mutant phenotype /// 0045186 // zonula adherens assembly // non-traceable author statement /// 0045186 // zonula adherens assembly // traceable author statement /// 0045196 // establishment or maintenance of neuroblast polarity // non-traceable author statement /// 0045197 // establishment or maintenance of epithelial cell apical/basal polarity // inferred from mutant phenotype /// 0045197 // establishment or maintenance of epithelial cell apical/basal polarity // non-traceable author statement /// 0045197 // establishment or maintenance of epithelial cell apical/basal polarity // traceable author statement /// 0051490 // negative regulation of filopodium assembly // inferred from mutant phenotype /// 0055059 // asymmetric neuroblast division // inferred from genetic interaction /// 0055059 // asymmetric neuroblast division // inferred from mutant phenotype /// 0060446 // branching involved in open tracheal system development // inferred from mutant phenotype /// 0072002 // Malpighian tubule development // inferred from mutant phenotype /// 0090175 // regulation of establishment of planar polarity // inferred from genetic interaction /// 0090250 // cell-cell adhesion involved in establishment of planar polarity // inferred from direct assay /// 2000040 // regulation of planar cell polarity pathway involved in axis elongation // inferred from direct assay	0005912 // adherens junction // inferred from direct assay /// 0005913 // cell-cell adherens junction // non-traceable author statement /// 0005914 // spot adherens junction // inferred from direct assay /// 0005915 // zonula adherens // inferred from direct assay /// 0005938 // cell cortex // traceable author statement /// 0016324 // apical plasma membrane // inferred from direct assay /// 0016324 // apical plasma membrane // non-traceable author statement /// 0016324 // apical plasma membrane // traceable author statement /// 0016327 // apicolateral plasma membrane // traceable author statement /// 0035003 // subapical complex // traceable author statement /// 0043296 // apical junction complex // inferred from direct assay /// 0045177 // apical part of cell // non-traceable author statement /// 0045179 // apical cortex // non-traceable author statement /// 0045179 // apical cortex // traceable author statement	0005080 // protein kinase C binding // inferred from sequence or structural similarity /// 0005515 // protein binding // inferred from physical interaction /// 0035091 // phosphatidylinositol binding // inferred from direct assay /// 0070300 // phosphatidic acid binding // inferred from direct assay	IPR001478 // PDZ domain // 0.0 /// IPR001478 // PDZ domain // 0.0 /// IPR001478 // PDZ domain // 0.0 /// IPR001478 // PDZ domain // 0.0 /// IPR001478 // PDZ domain // 0.0 /// IPR001478 // PDZ domain // 0.0 /// IPR021922 // Domain of unknown function DUF3534 // 0.0 /// IPR021922 // Domain of unknown function DUF3534 // 0.0	This probe set was annotated using the Matching Probes based pipeline to a Entrez Gene identifier using 8 transcripts. // false // Matching Probes // A	FBtr0074388,FBtr0111000,FBtr0343763,FBtr0343764,NM_001042818(14),NM_001298435(14),NM_001298436(14),NM_078659(14)	FBtr0074388 // type=mRNA; loc=X:join(17054062..17055224,17083025..17084719,17084788..17085410,17085472..17085753,17085821..17086494,17086564..17087068,17087932..17089350); ID=FBtr0074388; name=baz-RA; dbxref=FlyBase:FBtr0074388,FlyBase_Annotation_IDs:CG5055-RA,REFSEQ:NM_078659; score=15; score_text=Strongly Supported; MD5=ad40f9bf31a6ad8774b06e61176a324a; length=6361; parent=FBgn0000163; release=r5.46; species=Dmel; // flybase // 14 // --- /// FBtr0074388 // cdna:known chromosome:BDGP6:X:17160006:17200705:1 gene:FBgn0000163 transcript:FBtr0074388 description: bazooka // ensembl // 14 // --- /// FBtr0111000 // type=mRNA; loc=X:join(17080974..17081156,17083025..17084719,17084788..17085410,17085472..17085753,17085821..17086494,17086564..17087068,17087346..17087450,17087932..17089350); ID=FBtr0111000; name=baz-RB; dbxref=FlyBase:FBtr0111000,FlyBase_Annotation_IDs:CG5055-RB,REFSEQ:NM_001042818; score=7; score_text=Moderately Supported; MD5=3fa6d8110ba8dbc5d831f5ec1f065ed3; length=5486; parent=FBgn0000163; release=r5.46; species=Dmel; // flybase // 14 // --- /// FBtr0111000 // cdna:known chromosome:BDGP6:X:17160006:17200705:1 gene:FBgn0000163 transcript:FBtr0111000 description: bazooka // ensembl // 14 // --- /// FBtr0343763 // cdna:known chromosome:BDGP6:X:17160006:17200705:1 gene:FBgn0000163 transcript:FBtr0343763 description: bazooka // ensembl // 14 // --- /// FBtr0343764 // cdna:known chromosome:BDGP6:X:17160006:17200705:1 gene:FBgn0000163 transcript:FBtr0343764 description: bazooka // ensembl // 14 // --- /// NM_001042818 // Drosophila melanogaster bazooka (baz), transcript variant B, mRNA. // refseq // 14 // --- /// NM_001298435 // Drosophila melanogaster bazooka (baz), transcript variant C, mRNA. // refseq // 14 // --- /// NM_001298436 // Drosophila melanogaster bazooka (baz), transcript variant D, mRNA. // refseq // 14 // --- /// NM_078659 // Drosophila melanogaster bazooka (baz), transcript variant A, mRNA. // refseq // 14 // ---	---	0.369382	-1.96038	-0.0425413	1.70636	-0.00469038	0.541083	0.188467	0.244036	-0.300857	-3.2572	-1.24017	-0.335634	0.20759	0.160714	0.804499	0.350084	2.44311	0.0621966	-0.757636	5.33895	0.0310581	1.11126	2.21659	0.307984	0.250234	-0.392649	0.310573	0.816171	-1.36515	1.14249	-0.153445	-0.602214	0.899911	0.0407108	-0.205809	0.486448	5.20769	-0.288644	-2.55333	-1.54362	0.166246	0.875203	0.286696	-0.386938	-0.27607	0.633052	0.83206	-0.991741	-0.588389	1.03944	0.777666	0.390883	9.51754	-0.647585	-0.624796	-2.61044	1.12435	0.0102774	-0.272386	-2.51526	-0.968011	-1.10751	-0.843242	0.387493	-0.212395	0.102495	-0.0154283	1.16676	0.694827	0.627011	1.47789	-2.89014	0.206679	0.471042	1.02182	-1.19098	-0.28115	-1.99835	-0.0890793	1.62707	-0.202268	-1.62961	-0.751356	0.918963	0.21018	1.57599	-0.238646	0.487847	-2.55123	-0.934798	-0.488376	-1.45449	0.0983854	-2.68544	1.439	-0.152978	0.418733	0.494565	1.77273	-0.424527	0.84239	0.749432	1.06911	0.604682	2.95759	1.30648	-0.750478	1.83362	-0.654101	-2.67667	2.51419	-1.86422	0.716334	-0.388084	1.50888	-0.470458	-0.0859345	0.0365465	-0.839037	-1.69962	-0.374458	1.0226	-0.186221	-0.358674	-0.414092	0.187962	1.35553	0.0428164	-0.473885	0.011893	1.77078	-0.274793	0.454463	-4.34939	-0.621455	0.449394	-2.25933	-0.310374	-0.230764	0.15417	0.0794534	0.990467	0.52459	-1.63835	0.41686	0.0377372	-1.63699	0.881376	-0.951117	-0.342346	-0.261724	0.448957	-0.103889	-0.756235	0.513594	1.53974	-0.197006	-1.38111	-1.60614	1.14611	-1.79797	-1.68055	0.090798	-1.12662	0.972124	3.22782	0.50804	-0.0237256	0.718775	-0.312751	1.328	0.28285	-0.102011	-0.459721	-0.995459	-0.132504	-1.08847	1.24162	-0.00129683	-0.472291	1.53336	-1.84648	0.584775	-1.79848	0.731655	0.695219	-0.0466649	-1.40521	0.520564	1.00987	2.61614	2.59411	-1.12246	-0.393261	0.114955	1.14249	0.250466	-0.710381	4.03748	1.02801	0.235432	1.6682	0.777359	-1.11159	0.23951	-0.647904	1.2274	-1.27656	-1.51639	2.10059	0.679223	1.9029	1.5156	-3.37276	1.26143	-1.82775	-1.07686	-1.97852	0.0781482	-0.683119	-0.194524	-0.184361	-0.963086	0.355201	3.107	-1.52992	0.960348	0.592248	-0.403843	1.262	0.864892	-0.265651	-1.36632	-2.12097	-3.66255	0.446466	5.29315	0.274246	0.282324	0.360836	1.23819	0.159109	-0.812267	-0.266094	0.16351	-0.173647	-0.220264	1.50497	-0.0944728	0.904668	1.45396	-0.452979	-0.510863	0.849782	0.746764	-1.2549	0.680266	0.561876	-0.230795	0.8797	-0.183111	0.0661119	-0.522147	-0.225376	-0.524366	-1.05727	0.69608	0.235656	0.681117	-1.58166	-0.96776	-1.36815	0.0510355	-0.131417	1.17313	0.678529	0.301013	-0.5386	0.304282	0.296458	0.706921	0.649048	1.2393	1.30443	-0.336931	-0.248592	0.0229094	0.428004	-1.9778	0.229707	-0.748177	-0.39097	-1.04639	0.644336	3.34401	-2.18608	0.166056	-0.663018	-0.311636	-0.385225	1.47625	0.312736	-1.25346	-1.10124	-0.558243	1.78718	2.05043	1.2242	0.542051	-1.96566	0.10231	0.281845	-0.14049	-0.531625	0.218967	0.00593743	1.2635	-0.404888	-0.941784	-0.546842	-1.12556	0.891114	-0.146378	0.181411	-0.213296	-0.0670457	-0.998082	-0.382453	-1.0891	0.330368	-0.804737	0.425944	-0.209981	0.4458	-0.593589	-0.0669463	-0.372423	-0.410339	2.5703	-0.832564	-0.718298	0.244502	0.697499	-0.0552097	0.0756192	0.399427	0.0575786	3.37931	-0.719602	0.668442	0.718404	-0.699095	0.401244	-1.6101	-1.86563	0.62279	0.664816	-1.44876	0.95172	1.87948	-0.801516	1.2564	0.39388	0.541865	-1.27546	-1.24771	-1.422	1.19704	0.284898	-0.331029	-0.76581	1.25515	3.7956	0.788001	-2.06581	-0.230883	0.507768	1.26145	0.507921	0.337758	0.254095	-0.140402	0.494937	-1.50719	-0.243647	1.0961	2.36955	-0.925694	0.433463	-0.277828	0.248801	-1.12543	0.740941	2.31924	-0.366767	-1.68309	0.0601529	0.673934	0.88802	-1.76567	0.170755	0.981665	-0.237651	-0.166718	0.846328	0.862276	-0.29697	-0.246285	-0.211718	0.389899	0.447557	0.0129762	0.0873403	-1.76129	-1.0054	-0.810417	-1.79944	-0.848946	0.18532	3.91271	0.174738	0.279299	1.70803	1.0606	0.695077
1640021_a_at	30-Mar-16	Flybase	CG12444-RB	CG12444-RB /FEA=BDGP /GEN=CG12444 /DB_XREF=CG12444 FBgn0033651 /SEG=chr2R:-6852520,6854206 /MAP=48C3-48C3 /LEN=1686 /DEF=(CG12444 gene symbol:CG12444 FBgn0033651 )	CG12444-RB	Dm.18326	Dm.27746	March 2006 (FlyBase/BDGP 5.3)	chr2R:7675312-7676998 (-) // 100.0 //	Ionotropic receptor 48c	Ir48c	chr48C3-48C3	full length	FBgn0033651	36257	A1Z8P3 /// A1Z8P2	---	NP_610700	NM_136856	FBgn0033651	0007030 // Golgi organization // inferred from mutant phenotype /// 0009306 // protein secretion // inferred from mutant phenotype /// 0009593 // detection of chemical stimulus // inferred from sequence or structural similarity /// 0034220 // ion transmembrane transport // ---	0005783 // endoplasmic reticulum // inferred from direct assay /// 0016020 // membrane // inferred from electronic annotation /// 0016021 // integral component of membrane // not recorded	0015276 // ligand-gated ion channel activity // not recorded	---	This probe set was annotated using the Matching Probes based pipeline to a Entrez Gene identifier using 2 transcripts. // false // Matching Probes // A	FBtr0088065,NM_136856(14)	FBtr0088065 // type=mRNA; loc=2R:complement(7675313..7676998); ID=FBtr0088065; name=Tango3-RB; dbxref=FlyBase:FBtr0088065,FlyBase_Annotation_IDs:CG12444-RB,REFSEQ:NM_136856; score=10; score_text=Strongly Supported; MD5=c9c1fca10c4503db2a86b60784f0342e; length=1686; parent=FBgn0033651; release=r5.46; species=Dmel; // flybase // 14 // --- /// FBtr0088065 // cdna:known chromosome:BDGP6:2R:11787808:11789493:-1 gene:FBgn0033651 transcript:FBtr0088065 description: Ionotropic receptor 48c // ensembl // 14 // --- /// GENSCAN00000039759 // cdna:novel chromosome:BDGP6:2R:11787808:11789493:-1 transcript:GENSCAN00000039759 description: // ensembl // 14 // --- /// NM_136856 // Drosophila melanogaster ionotropic receptor 48c (Ir48c), partial mRNA. // refseq // 14 // --- /// SNAP00000015262 // cdna:novel chromosome:BDGP6:2R:11787808:11788974:-1 transcript:SNAP00000015262 description: // ensembl // 14 // ---	---	0.0730766	-0.0311512	0.170735	0.0413895	-0.062169	-0.0889154	0.688198	-0.193527	-0.0319272	0.392043	0.380313	0.0525912	0.481215	0.219526	0.194481	0.372272	0.264761	0.506685	0.0459674	-0.149911	0.0477209	0.22958	0.00470916	-0.579526	0.191261	-0.036163	0.0250754	0.661255	-0.0383786	0.494705	0.042402	0.291441	-0.214083	0.0533198	0.606922	-0.186674	-0.393143	-0.113222	0.0573077	0.103459	0.020754	0.141203	0.0424902	-0.127776	-0.2763	-0.459785	-0.199082	-0.0923373	0.0670313	-0.0892676	0.0017648	0.0193058	-0.188655	0.745894	0.149422	-0.235186	0.199757	-0.327408	0.719973	0.217929	-0.03489	-0.0794895	-0.168779	-0.247754	-0.20745	0.246516	0.0594066	-0.502136	0.260746	0.215369	0.184859	0.295844	-0.0769453	-0.305126	1.00506	0.3175	0.184936	-0.486848	-0.181543	-0.29467	-0.1857	-0.05226	-0.0634346	-0.159006	0.241715	0.29858	-0.581118	-0.242694	0.200904	0.1181	-0.225415	-0.0544589	-0.261038	0.293235	0.00471924	0.036769	0.128467	0.159426	-0.312484	0.422908	0.0137818	0.189908	-0.288958	-0.369282	0.237874	0.291858	-0.070479	-0.178245	-0.168694	0.41483	-0.0676019	-0.0842343	0.0466085	0.458999	-0.292322	0.15473	-0.129725	-0.0258459	-0.214181	-0.328471	0.177706	0.307548	-0.107888	0.168579	-0.0712504	-0.15171	-0.116482	0.136788	0.221337	-2.58219	0.217483	0.261504	-0.532988	-0.157752	0.0868979	-0.485784	0.830714	-0.0434662	0.443849	-0.0236031	0.321804	0.137172	0.0485458	-0.997627	-0.062575	0.0342637	-0.084448	0.0900433	0.0725605	0.470302	0.318281	0.186908	-1.2002	0.321984	-0.225692	0.285612	0.0358402	-0.00858072	0.163971	0.339396	-0.0356298	-0.234082	-0.172736	-0.156739	0.29534	0.53508	0.143457	0.120897	-0.686164	0.048395	-0.420382	-0.15255	-0.053512	0.0434449	0.304747	-0.497197	-0.16528	0.148194	-0.637439	0.0606109	0.0337459	-0.437981	-0.109576	-0.150756	-0.245512	-0.0266686	-0.166949	-0.0976793	-0.0596028	-0.267478	0.0464645	0.548072	0.156951	-0.15914	0.267218	-0.205916	-0.458123	-1.0365	0.193693	-0.0197711	-0.536995	0.318981	0.279697	0.11255	-0.244051	0.233068	0.182096	0.226558	-0.131068	0.317442	-0.0503599	-0.025115	-0.730188	0.0567695	-0.186313	-0.0336636	0.0470543	0.066173	0.264221	0.299712	0.542081	0.0966113	0.287926	0.464133	0.255469	-0.162968	-0.368093	-0.20837	0.046436	-0.00708971	0.111145	0.164677	0.287556	-0.221579	0.194669	0.18599	0.0723226	0.0061388	0.0804524	0.116336	0.0245002	0.165436	-0.180276	-0.355944	-0.013705	-0.0145545	-0.0282055	-0.643204	-0.0380263	-0.0821449	-0.193974	0.0304005	0.136675	-0.445239	0.356749	-0.248756	0.0221681	-0.281238	0.269065	0.56632	0.365702	0.28466	0.173118	-0.153945	0.0233547	-0.0694696	0.208992	0.546948	-0.0829141	-0.233163	0.0702608	-0.0413434	0.104959	-0.254859	-0.234598	0.107899	-0.230466	-0.20033	-0.437674	-0.617565	0.252798	0.0509097	-0.00903165	0.131794	0.0978434	0.292882	-0.936582	-0.0141409	-0.304612	0.186234	-0.150888	-0.115403	-0.0150095	0.00492538	-0.246157	0.690653	-0.809764	0.137158	0.0103505	-0.523653	-0.137245	-0.162298	-0.812542	0.0468559	-0.233601	-0.306035	0.29117	-0.268764	0.374249	-0.355029	-0.373789	0.0239931	-0.0499983	0.448388	-0.539851	0.159743	0.491695	-0.390136	-0.121256	-0.0764326	0.228354	0.0336083	-0.0344794	0.118305	-0.112883	0.0198722	0.413339	-0.389617	0.485091	0.110946	-0.508936	0.124129	-0.395559	0.194927	-0.149037	-0.120182	0.604549	-0.693139	-0.087969	-0.169292	0.233974	-0.289126	0.372528	0.400243	-0.168492	-0.460813	0.0691471	-0.415509	-0.134733	-0.0277255	-0.130976	-0.191997	0.145175	0.238086	-0.131743	-0.267209	-0.270971	0.211174	0.244805	0.375374	0.349099	0.187661	0.105594	-0.0115895	-0.462442	-0.15649	0.0926391	0.437718	0.441166	-0.019177	-0.111415	0.170105	0.202562	0.128294	-0.458584	-0.230207	0.0664242	0.361058	-0.121171	0.672279	-0.0216675	-0.161161	-0.27632	0.542872	0.197679	0.165729	-0.0934603	0.134502	-0.24096	0.0946778	-0.249729	0.222542	-0.459261	-0.238806	0.126969	-0.0756326	0.947949	-0.148705	-0.0485613	-0.499446	0.349194	-1.1071	0.074494	0.0873349	0.0238719	-0.244027	0.764569	0.218666	-0.23032	0.115803	0.246888	-0.437857	-0.0287991	-0.130586	0.0391753	0.00476516	0.608506	0.273832	0.0932949	-0.257262	-0.385215	-0.0870134	0.222128	-0.21209	-0.857625
1635773_at	30-Mar-16	Flybase	CG10144-RA	CG10144-RA /FEA=BDGP /GEN=CG10144 /DB_XREF=CG10144 FBgn0035704 /SEG=chr3L:-6450755,6454901 /MAP=65B3-65B3 /LEN=3963 /DEF=(CG10144 gene symbol:CG10144 FBgn0035704 )	CG10144-RA	Dm.29550	Dm.15548	March 2006 (FlyBase/BDGP 5.3)	chr3L:6484326-6488472 (-) // 100.0 //	CG10144 gene product from transcript CG10144-RA	CG10144	chr65B3-65B3	full length	FBgn0035704	38735	B7FNP6 /// C5WLL9 /// D0IQG0 /// Q9VRX2	---	NP_648048	NM_139791	FBgn0035704	0000350 // generation of catalytic spliceosome for second transesterification step // --- /// 0006886 // intracellular protein transport // inferred from electronic annotation /// 0016192 // vesicle-mediated transport // inferred from electronic annotation /// 0016197 // endosomal transport // inferred from sequence or structural similarity	0005622 // intracellular // inferred from electronic annotation /// 0033263 // CORVET complex // inferred from sequence or structural similarity /// 0071013 // catalytic step 2 spliceosome // ---	0000386 // second spliceosomal transesterification activity // --- /// 0003723 // RNA binding // --- /// 0005515 // protein binding // inferred from electronic annotation /// 0008270 // zinc ion binding // inferred from electronic annotation /// 0008270 // zinc ion binding // not recorded /// 0046872 // metal ion binding // inferred from electronic annotation /// 0051020 // GTPase binding // inferred from sequence or structural similarity	---	This probe set was annotated using the Matching Probes based pipeline to a Entrez Gene identifier using 2 transcripts. // false // Matching Probes // A	FBtr0076986,NM_139791(14)	BT088834 // Drosophila melanogaster AT14809 full insert cDNA. // gb // 11 // --- /// FBtr0076986 // type=mRNA; loc=3L:complement(6484330..6485839,6485897..6486754,6486814..6488121,6488189..6488397); ID=FBtr0076986; name=CG10144-RA; dbxref=FlyBase:FBtr0076986,FlyBase_Annotation_IDs:CG10144-RA,REFSEQ:NM_139791,REFSEQ:NM_139791; score=11; score_text=Strongly Supported; MD5=0fa2dd9a70332ef68ff485f70b690c27; length=3885; parent=FBgn0035704; release=r5.46; species=Dmel; // flybase // 14 // --- /// FBtr0076986 // cdna:known chromosome:BDGP6:3L:6491230:6495297:-1 gene:FBgn0035704 transcript:FBtr0076986 // ensembl // 14 // --- /// GENSCAN00000036527 // cdna:novel chromosome:BDGP6:3L:6491318:6495190:-1 transcript:GENSCAN00000036527 description: // ensembl // 13 // --- /// NM_139791 // Drosophila melanogaster CG10144 (CG10144), mRNA. // refseq // 14 // ---	SNAP00000014590 // ensembl // 8 // Cross Hyb Matching Probes	0.743103	0.402297	0.896524	-0.56616	0.0773787	0.102804	-0.89586	0.19245	-0.149461	-3.18724	0.332063	-0.287	0.131229	-0.443545	-1.20769	0.326408	-1.3694	-0.0215167	-1.17969	2.07921	-0.351977	0.631911	-0.199984	0.342784	0.533262	-0.224598	2.58264	1.6118	-0.00272164	-0.281854	-0.18461	0.0718875	-0.145425	-0.0635212	-0.181493	0.444366	-0.457797	0.365781	-0.387383	-0.296045	-0.0276346	0.0146238	-0.693716	-0.590905	-0.276349	-0.330411	0.0626635	0.433825	0.943957	0.272913	1.55309	0.42455	-0.193366	-0.102824	-0.300013	0.623541	0.171986	-0.65082	-0.213021	0.370276	-0.65178	0.708655	0.172981	-0.222365	0.209783	0.267427	-0.797725	0.155143	0.407427	0.0446181	-0.454472	0.442048	0.102558	-0.498273	-0.16917	-0.467654	0.346445	0.294864	-0.366996	0.313213	0.444294	0.589852	0.997025	-0.456563	1.55849	0.740511	1.6854	0.117411	-2.04113	-2.05042	0.126481	-0.278792	-1.00545	-0.153805	-1.15615	-0.207732	0.49539	-0.0304406	0.800781	-0.535833	-0.250008	-0.412724	0.022041	-0.217322	-0.580816	-0.765957	0.0251169	-0.914073	-0.39114	0.383686	0.0623004	-0.0243101	-0.693256	-0.0365896	0.0370009	-0.997744	-0.237895	-0.382865	0.277695	-0.0571197	-1.53182	-0.749432	-0.654597	-0.579001	0.129121	0.0987372	0.0116176	-0.246241	-0.465429	0.291204	-0.383378	-0.22268	0.168515	-1.16098	-0.458175	1.39471	-0.101213	0.497827	0.541147	-0.640334	0.840257	0.4336	-0.418619	1.02733	0.206052	-0.359499	2.52791	-0.39537	0.110779	0.831279	-0.0268155	-0.803095	-0.0722649	-0.338709	1.30162	-0.322498	0.649196	-0.496578	0.621512	0.568079	-0.470909	0.226143	0.12156	-1.15112	0.184167	0.0124728	0.088021	-0.831165	-0.152546	0.500465	-0.122648	-0.151107	0.0311858	0.643056	-0.176958	0.316009	-0.916644	0.385554	1.3255	-0.0924363	0.488756	0.346709	0.134436	-0.677603	-0.356686	-0.394524	-0.00251163	1.07878	1.26194	3.12712	0.0970108	0.331108	0.133962	-0.0855569	-0.00491707	1.17425	-0.730635	-0.316869	-0.105659	0.884286	0.0841997	0.245796	-1.42953	0.0764826	-0.500248	-0.530299	1.04825	0.521105	0.545316	-0.266875	0.120332	0.0224413	-0.395216	-1.26933	-0.718857	-0.729171	0.272521	1.57905	0.297109	0.265856	-0.66598	0.365992	0.0230586	-0.0447131	-0.0714288	-0.360279	-1.09891	-0.309643	0.132284	0.0304391	0.101884	0.115274	0.935199	-0.174711	0.259323	0.0643745	-0.517679	0.481187	0.0487987	-0.169228	0.251452	-0.38124	1.02759	0.64586	-0.0566989	-0.26223	0.425911	0.198431	0.180184	-0.698931	-0.0426066	0.0784618	-0.635005	0.292568	-0.350084	-0.429464	0.930219	-0.100399	0.430043	-1.00285	1.09403	0.117119	-0.663531	0.124501	-0.176805	-0.123056	0.130675	0.576397	-0.0168868	-0.494047	-0.255315	1.02092	-0.30027	-0.514754	0.616659	-0.147052	0.772785	1.19149	1.29525	-0.177208	0.992823	0.343722	-0.430241	0.24017	0.214618	0.504372	1.36257	-0.599405	0.315871	-0.819124	-0.48933	-0.0498529	-0.0616888	0.28849	0.599749	-0.870813	-0.254915	-0.230946	-1.07948	0.7756	0.319552	-0.201504	-1.81442	-1.16579	-0.687753	-0.603977	0.0909203	0.341226	-0.149337	-0.616195	-0.958818	0.425928	-0.856032	-0.668706	0.189292	0.043012	0.192723	-0.706076	2.3386	0.309687	-0.138444	0.356638	-0.498233	-0.182496	0.0431804	-0.087407	-0.18081	0.451939	-0.938944	0.210508	-0.757565	0.538279	-1.24944	0.2536	-0.176214	-0.139086	1.07475	-0.99733	0.809881	-0.436058	0.0844877	0.291253	0.310093	0.120072	0.508123	-0.019724	0.137416	0.277802	-0.721237	-0.336149	0.490169	0.473362	0.252282	-1.38846	0.6844	0.0296296	3.31857	-0.15942	0.49148	-0.245532	0.456275	0.557204	0.0125171	0.540525	-0.205586	-0.254366	-0.170013	-0.886011	0.0287017	-0.577844	0.291879	-0.026196	0.202767	0.039192	-0.9797	-0.294648	0.381608	0.375901	0.376585	-0.280832	0.0638436	-0.448983	-1.53615	0.184046	-0.213762	-0.212708	-0.314135	-1.85348	-0.341347	0.458987	-0.683004	-0.285939	0.437297	1.49058	-0.0547083	0.637223	0.11081	0.776917	0.255965	-0.998865	-0.75702	0.615205	-0.512698	0.268392	-0.314874	0.494741	-0.584569	0.149122	0.990865	-0.522399	-0.365735	-0.322502	-0.624615	0.0116091	-0.112005	0.606328	-1.38742	-0.799969	-0.883802	1.82544	-0.249788	-0.214343	-0.347125	-0.428774	-0.571308
1623251_at	30-Mar-16	Flybase	CG14450-RA	CG14450-RA /FEA=BDGP /GEN=CG14450 /DB_XREF=CG14450 FBgn0037184 /SEG=chr3L:-22643510,22645057 /MAP=80A1-80A1 /LEN=1493 /DEF=(CG14450 gene symbol:CG14450 FBgn0037184 )	CG14450-RA	Dm.33561	Dm.31222	March 2006 (FlyBase/BDGP 5.3)	chr3L:22719332-22720879 (-) // 100.0 //	CG14450 gene product from transcript CG14450-RA	CG14450	chr80A1-80A1	full length	FBgn0037184	40490	Q9VNR9 /// F0JAH9 /// M9PDB7	---	NP_001262219 /// NP_649411	NM_001275290 /// NM_141154	FBgn0037184	---	---	---	---	This probe set was annotated using the Matching Probes based pipeline to a Entrez Gene identifier using 5 transcripts. // false // Matching Probes // A	AY071634(13),FBtr0078537,FBtr0310503,NM_001275290(13),NM_141154(13)	AY071634 // Drosophila melanogaster RE67859 full length cDNA. // gb // 13 // --- /// BT126021 // Drosophila melanogaster GH04086 full insert cDNA. // gb // 13 // --- /// FBtr0078537 // type=mRNA; loc=3L:complement(22719334..22720577,22720632..22720889); ID=FBtr0078537; name=CG14450-RA; dbxref=FlyBase:FBtr0078537,FlyBase_Annotation_IDs:CG14450-RA,REFSEQ:NM_141154,REFSEQ:NM_141154; score=11; score_text=Strongly Supported; MD5=b22410f3a114428d8f17debde3cd2965; length=1502; parent=FBgn0037184; release=r5.46; species=Dmel; // flybase // 13 // --- /// FBtr0078537 // cdna:known chromosome:BDGP6:3L:22726234:22727789:-1 gene:FBgn0037184 transcript:FBtr0078537 // ensembl // 13 // --- /// FBtr0310503 // type=mRNA; loc=3L:complement(22719334..22720577,22720628..22720889); ID=FBtr0310503; name=CG14450-RB; dbxref=FlyBase:FBtr0310503,FlyBase_Annotation_IDs:CG14450-RB; score=11; score_text=Strongly Supported; MD5=facae73128263a932af1d5d93e428b78; length=1506; parent=FBgn0037184; release=r5.46; species=Dmel; // flybase // 13 // --- /// FBtr0310503 // cdna:known chromosome:BDGP6:3L:22726234:22727789:-1 gene:FBgn0037184 transcript:FBtr0310503 // ensembl // 13 // --- /// NM_001275290 // Drosophila melanogaster CG14450, transcript variant B (CG14450), mRNA. // refseq // 13 // --- /// NM_141154 // Drosophila melanogaster CG14450, transcript variant A (CG14450), mRNA. // refseq // 13 // ---	GENSCAN00000037922 // ensembl // 7 // Cross Hyb Matching Probes /// SNAP00000004913 // ensembl // 7 // Cross Hyb Matching Probes	-0.382105	0.469497	-0.636481	0.405599	0.329343	-0.699104	0.241128	-0.649235	-0.163671	-2.45443	0.506173	0.203591	0.541919	-0.112526	0.345672	-0.237381	-0.425825	0.658673	-0.0143362	-1.48466	-0.557421	-1.68146	0.787217	-0.23013	-0.85132	0.100456	-0.36896	-0.463079	-0.175114	0.307447	0.385228	-0.23607	-0.44381	-0.101365	0.0529903	0.778145	-0.106308	-0.0993985	-1.54614	-0.538749	0.829118	-0.360554	0.0557225	0.0634431	-0.27645	-1.23244	1.52254	-0.453506	0.255825	0.00255286	0.0570692	-0.928176	-0.913773	0.0912905	-0.427764	0.278644	0.00983992	0.515002	0.384387	0.424393	-0.717387	-1.70236	-0.145825	-1.00415	-0.434198	-0.152227	-0.281749	0.611908	0.161814	0.121321	0.185306	-0.146176	-0.280129	0.612352	-0.921055	-0.237254	0.350275	0.330618	-0.136811	0.538127	-0.556686	0.728236	0.63449	-0.399128	-0.0797937	0.341433	-0.186023	0.972505	-0.670124	-0.435134	-0.407679	-0.249268	1.10795	0.446682	-0.723086	-0.0739938	0.485425	0.834847	0.201561	0.439421	-0.0612473	-0.146967	-0.0221415	-0.640823	0.423626	-0.505942	0.905039	0.591831	0.0895168	0.600613	-0.38307	0.453754	-1.1374	0.123013	0.016933	0.540118	-0.0801643	0.68378	0.403731	0.130669	-1.97677	-0.605499	-0.0516041	0.279259	0.275669	-0.494706	0.27555	-0.312898	0.594996	-1.00343	-1.13145	1.02418	-0.256474	-0.928364	-0.519974	0.33519	0.0757679	0.174076	-0.0771196	-0.103356	0.564498	0.553014	-0.499578	-0.165343	-0.604839	-0.0475258	1.00251	-0.626167	-0.100784	-0.49464	-0.192066	-0.571688	-0.0400499	0.582085	0.61711	-0.00382427	0.018041	-0.195047	-0.0649302	0.739818	-0.259251	-0.263077	0.434288	-0.558085	-0.107521	-0.727876	0.891417	0.811506	0.373056	0.785292	-0.203869	0.223154	-0.388952	-0.178052	-0.066504	-0.253709	-0.261122	0.748782	-0.026106	0.113936	0.0781073	0.214468	-0.285163	-0.290677	-0.340596	-0.571153	-0.906198	0.305944	-0.227828	-0.507119	-1.13787	-0.240226	-1.87778	-0.203488	0.703214	0.539525	-1.02613	-0.0867388	-0.501603	-0.285434	0.583602	0.471459	-0.141927	0.193007	0.035768	0.844337	0.462946	-0.0731343	0.206373	0.249518	0.120817	0.0744945	-0.0716553	0.785952	-1.33067	-0.439905	1.25541	0.802269	-0.0759776	0.675991	1.09922	-0.418093	0.19264	-0.828781	0.661746	0.897476	1.2223	-0.40151	1.13319	-0.640685	0.0752322	0.101578	-0.867272	2.12026	0.580232	0.813213	-1.17762	-2.20389	0.497123	0.364864	-0.704579	-0.270701	0.386968	-0.654212	-0.4959	0.0152995	-0.374249	0.19885	-0.940147	0.265831	-1.23027	-0.0455575	0.71453	0.260649	0.346367	2.11418	-0.342626	0.29106	-0.385369	0.286458	-0.782708	-0.157178	0.0305253	-0.444055	0.0977576	0.621037	0.185592	0.00229919	-0.139413	-1.36953	0.961593	0.279749	0.743192	-0.141316	0.077023	0.366783	-0.238115	1.34401	-0.00867033	-0.81448	-0.152025	0.775283	-0.332888	-0.543299	-0.151923	-0.572931	0.0250386	0.142585	0.697131	0.166111	-0.697379	0.935871	0.761025	-0.435446	-2.86137	-0.156452	0.403973	0.51299	-0.781585	-0.145398	-0.490863	0.228064	-0.101209	-0.149956	-1.04385	0.597609	-0.139385	-0.219105	0.687829	-0.209135	-1.29033	0.0570255	0.931682	0.449408	0.193915	0.430144	-0.0541307	-0.287569	2.66897	0.917544	0.0198029	0.903773	1.3332	-0.0831124	-0.311976	-0.548849	0.433583	1.30309	0.83905	0.0752219	-0.584995	0.12325	0.399687	-0.0711919	0.384503	1.42326	-0.783564	-0.853783	0.00660467	0.51955	-0.455192	-0.198476	0.194212	0.0720409	0.817176	-0.437535	0.768496	0.069838	-0.0993021	1.29886	-0.524262	-0.463883	0.996597	-0.763974	-0.371349	-0.094342	0.685667	-1.43772	0.169716	-0.273919	-0.0818733	0.307121	-0.6169	-0.347191	0.379199	-0.968156	0.201096	0.416269	-0.300119	0.418398	0.945526	0.102149	-0.514124	0.626572	-0.368264	-0.286297	-0.029343	-0.0372338	0.101939	-0.490447	0.14705	0.364944	0.480986	0.202003	-0.289454	0.0232559	-0.240804	1.55822	-1.01575	0.219958	-0.260377	-0.0840868	1.16128	-0.530276	0.0969267	1.30277	0.0706226	0.215747	0.46565	-0.238377	-2.07835	-0.893366	1.26942	0.419907	-0.704675	0.412741	-0.17257	1.83558	-0.153212	0.197645	0.378227	-0.0180266	-0.133485	0.11598	-1.21359	-0.207526	-0.962781	0.227443	-0.576469	0.407309	0.299219	-0.743522	-0.364559	0.357857	-0.572079
1629241_at	30-Mar-16	Flybase	CG3289-RA	CG3289-RA /FEA=BDGP /GEN=Ptpa /DB_XREF=CG3289 FBgn0016698 /SEG=chr2L:+3369576,3371155 /MAP=23F1-23F1 /LEN=1383 /DEF=(CG3289 gene symbol:Ptpa FBgn0016698 (GO:0008160 protein tyrosine phosphatase activator))	CG3289-RA	Dm.1015	Dm.1583	March 2006 (FlyBase/BDGP 5.3)	chr2L:3377007-3378586 (+) // 100.0 //	Phosphotyrosyl phosphatase activator	Ptpa	chr23F1-23F1	full length	FBgn0016698	33555	Q9VQQ0 /// Q24466 /// D2NUE3	---	NP_523466	NM_078742	FBgn0016698	0000413 // protein peptidyl-prolyl isomerization // --- /// 0000413 // protein peptidyl-prolyl isomerization // inferred from electronic annotation /// 0008152 // metabolic process // inferred from electronic annotation /// 0032515 // negative regulation of phosphoprotein phosphatase activity // inferred from sequence or structural similarity /// 0032516 // positive regulation of phosphoprotein phosphatase activity // inferred from sequence or structural similarity /// 0034047 // regulation of protein phosphatase type 2A activity // --- /// 0034047 // regulation of protein phosphatase type 2A activity // inferred from sequence or structural similarity /// 0035307 // positive regulation of protein dephosphorylation // inferred from sequence or structural similarity /// 0035308 // negative regulation of protein dephosphorylation // inferred from sequence or structural similarity /// 0043085 // positive regulation of catalytic activity // --- /// 0043085 // positive regulation of catalytic activity // inferred from electronic annotation /// 0043666 // regulation of phosphoprotein phosphatase activity // inferred from sequence or structural similarity /// 0050790 // regulation of catalytic activity // non-traceable author statement	0000159 // protein phosphatase type 2A complex // inferred from sequence or structural similarity /// 0005737 // cytoplasm // inferred from electronic annotation	0003755 // peptidyl-prolyl cis-trans isomerase activity // inferred from electronic annotation /// 0005524 // ATP binding // inferred from sequence or structural similarity /// 0008160 // protein tyrosine phosphatase activator activity // inferred from sequence or structural similarity /// 0008160 // protein tyrosine phosphatase activator activity // non-traceable author statement /// 0008601 // protein phosphatase type 2A regulator activity // inferred from sequence or structural similarity /// 0016853 // isomerase activity // inferred from electronic annotation /// 0016887 // ATPase activity // inferred from sequence or structural similarity /// 0019211 // phosphatase activator activity // inferred from electronic annotation /// 0042803 // protein homodimerization activity // inferred from sequence or structural similarity /// 0051721 // protein phosphatase 2A binding // inferred from sequence or structural similarity	---	This probe set was annotated using the Matching Probes based pipeline to a Entrez Gene identifier using 2 transcripts. // false // Matching Probes // A	FBtr0077589,NM_078742(14)	BT120086 // Drosophila melanogaster MIP14165 full insert cDNA. // gb // 14 // --- /// FBtr0077589 // type=mRNA; loc=2L:join(3377002..3377126,3377182..3377805,3377862..3378070,3378156..3378590); ID=FBtr0077589; name=Ptpa-RA; dbxref=FlyBase:FBtr0077589,FlyBase_Annotation_IDs:CG3289-RA,REFSEQ:NM_078742; score=15; score_text=Strongly Supported; MD5=59d62adcafbb8b175d12a926241312e3; length=1393; parent=FBgn0016698; release=r5.46; species=Dmel; // flybase // 14 // --- /// FBtr0077589 // cdna:known chromosome:BDGP6:2L:3377002:3378590:1 gene:FBgn0016698 transcript:FBtr0077589 description: Phosphotyrosyl phosphatase activator // ensembl // 14 // --- /// GENSCAN00000022913 // cdna:novel chromosome:BDGP6:2L:3377099:3378491:1 transcript:GENSCAN00000022913 description: // ensembl // 13 // --- /// NM_078742 // Drosophila melanogaster phosphotyrosyl phosphatase activator (Ptpa), mRNA. // refseq // 14 // --- /// SNAP00000006393 // cdna:novel chromosome:BDGP6:2L:3377099:3378491:1 transcript:SNAP00000006393 description: // ensembl // 13 // ---	---	0.415877	0.334193	0.376962	0.436712	-0.444216	0.289467	-0.151491	0.237977	0.397056	-2.29508	0.537686	1.44027	-0.501785	-0.103348	0.0160851	-0.253114	0.105129	0.541603	0.0760886	0.171697	0.318979	-0.751244	-0.827799	0.326691	0.585124	0.551913	-0.604881	-0.969129	-0.918844	0.434446	0.183158	-0.6898	-0.478514	-0.0314625	-0.359214	-0.316138	-0.451488	0.128709	0.11596	-0.0856469	0.985302	-0.415209	0.331284	-0.0235817	-0.276589	-0.422041	1.16235	-0.101727	-1.18915	-0.684034	0.475747	-0.432625	-0.192603	-0.0355156	-0.50362	-0.199511	0.23423	-0.0190618	0.185051	0.836224	0.353236	-0.0326391	0.391406	-0.442258	0.0593217	-1.36789	0.136387	0.487143	-0.195558	-0.490247	-0.111737	0.37716	0.0878849	0.110041	-0.0471276	-0.111626	-0.339488	-0.081719	0.0890915	-0.303856	-1.00107	0.446924	0.615015	0.693714	0.851512	0.313187	0.00207373	0.127909	0.043102	-0.286592	-0.210487	0.452595	0.17843	1.37399	0.301483	0.199204	-0.156786	-0.488486	0.764856	0.893024	0.767925	-0.038932	-0.512192	-0.727649	0.0507624	0.142083	0.66756	-0.784797	0.272134	0.6738	0.450455	-0.505755	-0.955432	-0.841841	-0.637766	1.07212	-0.0109871	-0.444669	0.122543	-0.19192	-4.24114	0.00383794	-0.641559	0.187347	-0.172587	-0.150537	0.137273	-0.481182	-0.656768	0.445355	-0.503509	-0.216759	0.126552	0.17167	0.687202	0.294249	0.474985	-0.011922	0.287558	-0.22563	0.506391	-0.399374	-0.421969	-0.576545	0.197203	-0.138703	-0.221312	-0.0326156	-0.127941	-1.64533	0.56493	-0.140353	-0.0322869	0.0239502	0.381601	-0.437654	2.70543	-0.0322248	0.209809	0.324704	0.290471	-1.08219	1.08067	0.48703	-0.187022	-0.486993	0.460575	-0.0999463	-0.952718	0.423848	-0.35378	-1.05013	0.0387748	-0.0936292	-0.146076	1.01257	1.24437	0.565828	-0.0916316	0.0210326	-0.234843	0.413293	-0.287753	1.01955	-0.236559	0.0458908	0.210595	0.190395	-0.297989	-0.363388	0.503537	-0.298157	-1.95106	-0.0683284	-0.121206	1.79968	0.283802	-0.496813	-0.533078	0.551536	0.127657	0.562889	-0.898225	0.810631	-0.875128	-0.537385	0.265946	-0.0602361	-0.569869	0.0407965	-0.232219	-0.895974	-1.64182	-0.0116426	1.91213	0.0763024	-0.228018	-0.430581	0.73131	-0.254309	0.428246	-0.0693782	0.759167	0.239142	-0.357828	1.33465	1.03752	0.696882	-1.79862	-0.178727	0.500197	0.423843	-0.104858	-0.463553	-0.31874	-0.523861	-0.12971	-1.70046	-0.123093	-0.310751	-0.0278474	0.427938	1.09189	-0.151975	-0.640481	-0.148048	0.0139008	-0.760023	0.153741	-0.432915	0.46481	-0.574456	0.263061	-0.157403	0.331804	1.16487	-0.677542	1.44811	0.467545	0.67005	0.783158	-0.578851	-0.354605	0.0981962	0.160066	-0.468691	-0.151204	-0.135942	0.113311	0.154423	-0.429684	-0.540902	0.476273	-0.105003	-0.00280485	1.06983	-1.12977	-0.839956	-0.829412	0.462022	-0.642522	0.291254	-0.638613	-1.68156	-0.198559	-0.0721476	0.155721	0.842095	0.766048	1.06726	1.89809	0.43554	0.715005	0.151198	-0.660601	-0.998231	-0.460296	0.522584	-0.0798899	1.45623	-0.164621	0.152337	-0.632053	0.282358	-0.29459	1.24818	-0.345386	-0.117211	0.731887	0.252703	0.200208	-0.151907	-0.310322	-0.674275	-0.802636	1.03125	-0.256389	-0.0814869	0.345983	0.456653	0.399686	0.362012	1.05682	-0.094226	-0.136705	-0.539857	0.408497	-0.418846	-0.312161	0.357761	-0.483913	0.00840784	-0.292512	0.196477	-0.0962633	-0.410212	0.223536	-0.352618	0.605667	-0.607744	-0.129392	-0.29343	0.0928347	-0.514776	0.0190985	0.982299	-0.506956	-0.480143	-0.392196	0.148876	-0.561609	0.240066	0.944389	0.607629	0.699691	0.326179	1.40676	-0.0834025	1.39019	0.410015	0.160037	0.716076	-0.599644	-1.05463	-1.18437	-0.346698	-1.19312	0.193743	2.0918	0.269776	0.219215	-0.167308	-0.182212	-0.718584	-0.165894	-0.200719	-0.63431	0.880732	0.425501	0.52771	-0.369372	-0.271107	-0.0564651	-0.22944	0.854397	-0.783857	-0.739757	0.0726264	-0.0317468	0.921485	-0.587375	0.427853	0.153105	0.113748	-0.493614	-0.0851788	0.258245	-0.304818	-0.0573164	0.544365	0.348569	0.158366	0.017608	-0.364094	0.402455	0.583107	-0.676667	0.402441	-0.637136	0.464423	-0.483823	0.177601	-0.52226	-0.139422	0.172807	-0.453107	-0.153281	0.577027	0.133954	0.255693	-0.131172	-0.443021	-0.283292	-0.51183	-0.338344
1641379_a_at	30-Mar-16	Flybase	CG17419-RB	CG17419-RB /FEA=BDGP /GEN=CG17419 /DB_XREF=CG17419 FBgn0039955 /SEG=chrU:+6295766,6316729 /LEN=3680 /DEF=(CG17419 gene symbol:CG17419 FBgn0039955 )	CG17419-RB	Dm.48898	Dm.5502	March 2006 (FlyBase/BDGP 5.3)	chr3RHet:1685101-1706064 (-) // 100.0 //	CG41099 gene product from transcript CG41099-RD	CG41099	---	full length	FBgn0039955	3355072	Q5BI36 /// Q8SY24 /// Q7PLP4 /// A8Y582 /// Q7PLP5	---	NP_001015359 /// NP_001015360 /// NP_001104450 /// NP_001104451	NM_001015359 /// NM_001015360 /// NM_001110980 /// NM_001110981	FBgn0039955	0003382 // epithelial cell morphogenesis // inferred from mutant phenotype /// 0006897 // endocytosis // inferred from mutant phenotype /// 0048598 // embryonic morphogenesis // inferred from mutant phenotype	0005773 // vacuole // inferred from direct assay	0005515 // protein binding // inferred from electronic annotation /// 0046872 // metal ion binding // inferred from electronic annotation	IPR000210 // BTB/POZ domain // 0.0 /// IPR000210 // BTB/POZ domain // 0.0 /// IPR000210 // BTB/POZ domain // 0.0 /// IPR000306 // FYVE zinc finger // 0.0 /// IPR000306 // FYVE zinc finger // 0.0 /// IPR000306 // FYVE zinc finger // 0.0 /// IPR020683 // Ankyrin repeat-containing domain // 0.0 /// IPR020683 // Ankyrin repeat-containing domain // 0.0 /// IPR020683 // Ankyrin repeat-containing domain // 0.0 /// IPR020683 // Ankyrin repeat-containing domain // 0.0 /// IPR020683 // Ankyrin repeat-containing domain // 0.0 /// IPR020683 // Ankyrin repeat-containing domain // 0.0 /// IPR020683 // Ankyrin repeat-containing domain // 0.0 /// IPR020683 // Ankyrin repeat-containing domain // 0.0 /// IPR020683 // Ankyrin repeat-containing domain // 0.0 /// IPR020683 // Ankyrin repeat-containing domain // 0.0 /// IPR020683 // Ankyrin repeat-containing domain // 0.0 /// IPR020683 // Ankyrin repeat-containing domain // 0.0	This probe set was annotated using the Matching Probes based pipeline to a Entrez Gene identifier using 8 transcripts. // false // Matching Probes // A	FBtr0113989,FBtr0113990,FBtr0113991,FBtr0344573,NM_001015359(14),NM_001015360(14),NM_001110980(14),NM_001110981(14)	FBtr0113988 // type=mRNA; loc=3RHet:complement(1685112..1685296,1685370..1686789,1687336..1688183,1688236..1688330,1688379..1688504,1705902..1706000); ID=FBtr0113988; name=CG41099-RA; dbxref=FlyBase_Annotation_IDs:CG41099-RA,FlyBase:FBtr0113988,REFSEQ:NM_001110980; score=11; score_text=Strongly Supported; MD5=56f9a5488d77913be8a2b818a2a8d50f; length=2773; parent=FBgn0039955; release=r5.46; species=Dmel; // flybase // 14 // --- /// FBtr0113989 // type=mRNA; loc=3RHet:complement(1685102..1685296,1685370..1686789,1687336..1688183,1688236..1688330,1688379..1688504,1702561..1703297,1705902..1706021); ID=FBtr0113989; name=CG41099-RD; dbxref=FlyBase_Annotation_IDs:CG41099-RD,FlyBase:FBtr0113989,REFSEQ:NM_001110981; score=3; score_text=Weakly Supported; MD5=fed00f9a73f9fe9f04492ce25eaedb6f; length=3541; parent=FBgn0039955; release=r5.46; species=Dmel; // flybase // 14 // --- /// FBtr0113989 // cdna:known chromosome:BDGP6:3R:3846729:3868401:1 gene:FBgn0039955 transcript:FBtr0113989 // ensembl // 14 // --- /// FBtr0113990 // type=mRNA; loc=3RHet:complement(1685112..1685296,1685370..1686789,1687336..1688183,1688236..1688330,1688379..1688504,1702561..1703297,1705885..1706064); ID=FBtr0113990; name=CG41099-RC; dbxref=FlyBase_Annotation_IDs:CG41099-RC,FlyBase:FBtr0113990,REFSEQ:NM_001015359; score=11; score_text=Strongly Supported; MD5=040ace10f2c53c3ef6cad4dc4166c3cf; length=3591; parent=FBgn0039955; release=r5.46; species=Dmel; // flybase // 14 // --- /// FBtr0113990 // cdna:known chromosome:BDGP6:3R:3846729:3867684:1 gene:FBgn0039955 transcript:FBtr0113990 // ensembl // 14 // --- /// FBtr0113991 // type=mRNA; loc=3RHet:complement(1685112..1685296,1685370..1686789,1687336..1688183,1688236..1688330,1688379..1688504,1702561..1703293,1705737..1705815,1705885..1706064); ID=FBtr0113991; name=CG41099-RB; dbxref=FlyBase_Annotation_IDs:CG41099-RB,FlyBase:FBtr0113991,REFSEQ:NM_001015360; score=3; score_text=Weakly Supported; MD5=8a1fa7c7ed94898e7d59196b98435154; length=3666; parent=FBgn0039955; release=r5.46; species=Dmel; // flybase // 14 // --- /// FBtr0113991 // cdna:known chromosome:BDGP6:3R:3846729:3867684:1 gene:FBgn0039955 transcript:FBtr0113991 // ensembl // 14 // --- /// FBtr0344573 // cdna:known chromosome:BDGP6:3R:3846729:3867980:1 gene:FBgn0039955 transcript:FBtr0344573 // ensembl // 14 // --- /// NM_001015359 // Drosophila melanogaster CG41099, transcript variant C (CG41099), mRNA. // refseq // 14 // --- /// NM_001015360 // Drosophila melanogaster CG41099, transcript variant B (CG41099), mRNA. // refseq // 14 // --- /// NM_001110980 // Drosophila melanogaster CG41099, transcript variant E (CG41099), mRNA. // refseq // 14 // --- /// NM_001110981 // Drosophila melanogaster CG41099, transcript variant D (CG41099), mRNA. // refseq // 14 // ---	---	-0.844407	0.72653	-0.217538	-0.534712	-0.333227	-0.0823022	0.908216	0.927421	-0.0130348	0.19128	0.504656	0.433101	1.01389	0.19533	-0.177405	-0.448921	-2.52927e-05	0.0285674	-1.60912	-0.282377	0.958307	0.456278	-0.2146	-0.439357	-0.210433	-1.2016	-0.710168	0.379489	0.593153	-1.68618	0.990381	0.373315	0.342969	-0.664734	-0.230351	-0.240078	-0.717218	1.25487	-0.105406	0.718201	0.27022	0.172955	-0.00472174	0.116051	-0.276639	0.228803	0.556877	-0.0879449	-0.381525	0.522374	-0.425046	0.00522046	1.31111	0.45489	-0.0967801	1.00623	0.175182	0.276199	0.206176	0.956018	-0.524335	-0.259653	-0.613687	-0.0541269	-0.14883	-0.0735971	0.934118	1.03915	0.667321	0.437046	0.233469	0.251198	0.742868	0.829663	-0.0532773	0.236133	-0.52526	0.0361543	0.0879056	-1.88571	-0.443645	-1.4839	1.14366	-0.613191	-0.427886	-0.261819	0.277995	-0.172678	-0.0224042	-0.645191	-0.427778	-0.84837	-0.583847	0.609522	0.339453	-0.431349	-0.142469	-2.54507	-0.0357797	-0.910038	-0.00293908	-0.40171	0.162912	0.360332	-0.415315	-0.0341874	-0.626915	-0.301306	-1.18656	-0.24028	-0.5113	2.53399	0.023689	-1.89664	0.418159	0.535259	0.33438	0.36738	-0.471514	-0.211473	0.473152	0.396204	0.279615	0.0782048	-0.398239	-0.0722205	0.103315	-0.712873	-1.99146	0.499828	-0.330866	0.970002	0.429079	0.817239	0.460156	0.195914	0.633797	0.264103	-0.333134	0.837492	-0.849686	-0.916072	0.189759	1.84234	-0.0812089	0.485681	-0.0291449	2.1451	0.258321	0.346605	0.619419	1.03059	-0.0817984	0.273447	0.481789	-0.0634786	-0.0491653	0.158635	0.471143	-0.563317	-0.330243	2.48394	0.483284	0.271964	0.0297886	-0.497373	-0.62047	-1.33935	-0.987482	-0.158924	0.678427	0.81561	0.0109979	-0.575273	-1.00936	1.1495	0.957371	0.182598	-0.743242	0.0696497	0.940346	1.1424	0.511374	-1.47274	-0.631455	0.302132	-1.30556	0.0967122	0.508612	0.030132	-1.58167	0.39723	2.11862	-0.0514571	-0.304738	0.519176	-0.367375	0.0278625	-0.584064	0.214669	-0.417506	0.833081	1.49338	0.365972	1.69505	-0.48792	0.274563	0.100123	0.200429	0.194904	-0.498999	-1.09838	-1.28576	-0.939462	-1.86539	-0.27549	0.722533	-0.117146	0.361123	-0.50031	-1.13205	-0.109616	-0.335423	0.0862	-0.242394	-1.09889	-1.88561	-0.266994	-0.539706	0.167397	-0.571584	-1.26189	-0.0672598	-0.91748	-0.911757	0.331454	-0.600619	0.133982	0.616163	-0.0304827	-0.480619	0.489598	-1.27755	0.475707	0.390656	0.171412	0.111542	-0.100934	-0.0673523	0.293419	0.544494	-0.864705	-4.12442	0.975986	0.625516	1.65128	1.01914	0.516418	-0.0689447	0.0345516	-0.0334291	0.755804	0.0889583	-0.525837	-0.661586	-1.40549	-0.057321	0.669518	-0.0765233	-0.742409	-0.984618	0.291801	0.639284	-0.837647	-0.554606	0.654997	0.538552	0.722073	-0.229172	0.27111	0.443676	0.710512	-0.163008	-0.529956	0.455906	-0.51207	1.80687	0.166621	-0.209261	-0.0440563	-0.244197	-1.10383	0.0376011	0.112681	0.208537	0.22409	0.441982	0.372043	0.26999	0.615867	1.29064	-0.830416	-0.871992	0.897087	-0.223772	-0.23631	0.721561	-0.0335476	0.17981	0.290149	8.20104	0.287007	1.01474	0.201289	-0.0492989	-0.746402	0.125943	-0.0878364	-0.559722	-0.0281463	0.136576	0.282977	-0.744684	0.118861	0.419622	0.233624	-0.157448	0.285526	0.596729	0.598021	-0.342088	0.123578	-2.05941	-0.125845	-0.197158	0.094436	0.277683	1.17197	0.273951	-0.452346	0.046007	1.18834	0.281784	0.190421	0.693661	0.0598382	-1.48388	-0.502236	0.722669	0.228529	1.13601	1.87269	-1.32109	-0.512699	0.106852	0.509744	-0.331551	-0.324275	1.04555	0.130146	0.231393	-0.444444	0.0398344	-0.163279	-0.119203	0.763172	0.201429	0.648959	-0.527492	0.0393346	-1.12998	0.155779	-1.01297	-0.194615	-0.0770833	0.26059	0.114355	-1.03278	1.10394	2.32229	-0.263	0.22901	0.235757	0.344086	0.585624	-0.392593	-0.562546	0.0586006	-0.586406	-0.478193	-0.201444	1.068	-0.57983	-0.730646	-0.59408	0.0123759	0.924904	-0.00608357	-0.879396	0.144149	-1.54984	2.37751	-0.0908377	0.671663	-0.360612	0.23437	-0.780838	-0.0583571	-0.358608	-0.237186	-0.442406	-0.150617	-0.253733	0.259961	-0.432228	-0.0872871	0.500254	0.462432	-0.0569626	0.0244692	0.35235	0.260902	-0.256337	0.837787	0.50599
1630217_at	30-Mar-16	Flybase	CG13650-RA	CG13650-RA /FEA=BDGP /GEN=CG13650 /DB_XREF=CG13650 FBgn0039277 /SEG=chr3R:-20925601,20928895 /MAP=96C1-96C1 /LEN=2155 /DEF=(CG13650 gene symbol:CG13650 FBgn0039277 )	CG13650-RA	Dm.46633	Dm.18599	March 2006 (FlyBase/BDGP 5.3)	chr3R:20934944-20938238 (-) // 100.0 //	CG13650 gene product from transcript CG13650-RB	CG13650	chr96C1-96C1	full length	FBgn0039277	43014	Q9VBX6 /// Q6NR63	EC:3.4.24.-	NP_001097912	NM_001104442	FBgn0039277	0006508 // proteolysis // inferred from electronic annotation	0016020 // membrane // inferred from electronic annotation /// 0016021 // integral component of membrane // inferred from electronic annotation	0004222 // metalloendopeptidase activity // inferred from electronic annotation /// 0008237 // metallopeptidase activity // inferred from electronic annotation /// 0016787 // hydrolase activity // inferred from electronic annotation	IPR008753 // Peptidase M13, N-terminal domain // 0.0	This probe set was annotated using the Matching Probes based pipeline to a Entrez Gene identifier using 3 transcripts. // false // Matching Probes // A	BT133362(14),FBtr0113286,NM_001104442(14)	BT133362 // Drosophila melanogaster FI20018 full insert cDNA. // gb // 14 // --- /// FBtr0113286 // type=mRNA; loc=3R:complement(20934948..20935191,20935250..20935634,20935702..20935757,20935820..20936076,20936132..20936407,20936465..20936548,20936612..20936779,20936831..20937123,20937186..20937582,20937650..20938008,20938078..20938238); ID=FBtr0113286; name=CG13650-RB; dbxref=FlyBase:FBtr0113286,FlyBase_Annotation_IDs:CG13650-RB,REFSEQ:NM_001104442,REFSEQ:NM_001104442; score=11; score_text=Strongly Supported; MD5=58490dfa5df65ff73729d33f5cece2b1; length=2680; parent=FBgn0039277; release=r5.46; species=Dmel; // flybase // 14 // --- /// FBtr0113286 // cdna:known chromosome:BDGP6:3R:25109226:25112516:-1 gene:FBgn0039277 transcript:FBtr0113286 // ensembl // 14 // --- /// NM_001104442 // Drosophila melanogaster CG13650 (CG13650), mRNA. // refseq // 14 // --- /// SNAP00000019717 // cdna:novel chromosome:BDGP6:3R:25109370:25112170:-1 transcript:SNAP00000019717 description: // ensembl // 13 // ---	---	0.346779	0.549543	1.58586	1.4788	-0.0139583	0.722569	-0.999129	-0.567751	-1.34826	1.21912	0.281617	0.647493	-0.327469	-0.52972	-0.964343	0.256827	-0.588835	0.0704263	0.503336	1.70852	0.616984	0.997152	0.988128	-0.198657	-1.71523	6.31836	0.656644	-0.843457	1.79017	-0.37165	1.00756	0.181671	-0.38161	-0.949054	-0.650699	-0.730618	-0.139247	1.13191	-0.272835	-0.275455	-0.354013	1.3633	-0.186498	1.87304	-0.276697	0.387191	-0.872027	0.437671	0.632619	0.327352	0.423296	-0.314734	-0.0811782	-0.47511	0.149167	0.807452	0.364929	-0.943521	-0.548024	0.896972	-0.925854	0.719927	0.318567	-0.648358	1.22935	1.48588	0.207193	-0.551813	-0.35194	0.465936	0.202126	-1.882	-1.39493	-1.36525	1.04612	-0.237938	0.44931	-1.85884	-0.469024	0.501775	-3.3486	-0.222254	1.05684	2.45947	-0.694271	0.122807	-0.098479	1.27339	1.02102	-0.796313	1.97647	2.43564	-1.01019	1.40923	0.0155761	-0.316633	2.41937	-0.220047	0.113906	-1.06217	-0.495523	0.756647	-0.709016	-0.640183	-2.11801	-1.07381	0.329182	-1.52422	0.742626	-2.05756	-1.29099	-1.62929	-1.21682	0.0436095	-0.603286	0.702941	0.289094	0.152541	-1.1017	-1.39909	0.226876	0.753161	0.187871	-0.463647	-0.0137217	-0.282881	0.496426	-1.3918	-0.0204508	-0.54742	-0.71613	-0.499549	0.380221	0.492181	0.180638	0.19379	-0.0625851	-0.370943	0.465225	-0.539741	0.527485	-0.459181	0.0531168	0.718332	-0.411748	0.349097	0.539035	0.257808	-1.19303	-1.20831	0.34299	-0.590862	1.11091	0.462716	0.465673	-0.400253	-0.884347	3.3289	-0.484364	0.620474	0.356818	0.94865	-0.638959	2.90409	-0.578523	-0.192277	0.122397	0.453528	0.433071	2.92586	-0.271902	-2.12224	0.274178	-1.14052	-1.46583	0.767475	0.442233	1.00628	0.351403	0.428506	1.36875	-0.170183	0.473828	-2.17752	-1.10951	0.440417	-0.903041	0.318349	-4.35909	0.393279	0.402261	-0.773572	-0.00369917	-0.184327	0.527615	0.664313	-0.800857	0.303729	0.226201	0.654967	0.328571	-0.199403	-0.555862	-3.14052	0.28091	-0.249728	-1.37045	0.955315	-1.84072	-0.123086	0.349282	-1.09702	0.364657	-0.348567	-0.869036	1.13512	-0.61293	-1.41926	0.17203	-1.14531	-0.25104	0.15068	-0.771823	-0.323105	-1.07926	2.06188	-1.85408	0.634218	-0.0928716	0.714323	1.03385	0.857238	1.48375	0.274877	0.178273	-0.948617	-0.462325	-0.32707	-0.171133	2.22599	1.15137	-1.08021	-3.51586	-0.522579	-0.717022	-1.13512	0.285551	-0.329469	0.0204568	-0.831658	0.409797	0.875289	-0.921615	1.30082	0.00660181	0.72082	-1.12225	0.483454	0.319818	0.388567	0.0871588	0.190433	0.984521	1.06488	5.16288	-0.175712	1.04013	-0.475851	1.23012	-0.807055	-0.0107323	0.566423	-0.254461	-0.270972	0.0789528	0.978093	-0.423222	0.840391	-0.424441	0.257599	0.582084	0.0287705	0.0864179	-0.664347	0.202049	-0.409436	1.81449	0.301711	0.41613	-0.316233	-0.152852	1.29804	-0.00649375	0.00258954	-1.08341	0.449536	0.557052	1.37973	-0.524173	0.295255	-0.625679	0.141452	0.433886	-0.0927177	-0.106466	-0.671161	0.0691625	-1.66768	1.29719	0.272968	0.107925	0.725714	-1.21578	-0.0243461	0.767045	1.7887	-1.00185	1.3584	-1.49952	-0.479951	1.4587	0.422112	0.676825	-0.796691	-0.86735	0.540758	0.0146349	-0.112654	0.526664	0.348351	-0.301781	-0.42543	0.84215	-0.21478	-0.0955158	-0.129003	0.94071	-0.231574	-0.0560824	0.66196	0.81006	-0.250737	-0.0653439	0.770425	-0.331124	-0.418006	0.0501253	-1.35012	-0.598331	2.27971	0.00479872	-1.03872	-0.241517	3.14574	2.274	-0.244003	1.29785	0.271505	-1.01636	-0.201371	-0.362811	0.315571	-0.162792	0.508296	-1.09831	-0.0956144	0.640876	0.129975	-0.525276	-0.0625975	1.71423	0.442155	-0.689943	0.0141774	0.553392	-0.0367658	-0.519284	-0.335597	-1.26152	2.63121	0.129811	-0.799695	-0.152195	0.522547	-0.156471	-0.505584	-0.0551452	0.574389	-0.858419	-1.0811	-0.422318	-1.17368	-0.279192	1.5036	0.262963	-1.13367	-3.6415	0.742379	-0.00796015	-1.7674	-0.720224	-0.363598	1.30997	-0.625583	-0.242217	-0.312911	-1.6624	0.233643	-1.80233	-0.530529	-0.866137	0.20838	-0.222365	0.935715	0.626112	0.0262136	0.582661	0.0708468	0.153555	-0.422253	1.27953	0.463248	-0.0944429	0.618909	-0.705111
1640999_at	30-Mar-16	Flybase	CG5813-RA	CG5813-RA /FEA=BDGP /GEN=chif /DB_XREF=CG5813 FBgn0000307 /SEG=chr2L:-16320511,16330684 /MAP=35F12-35F12 /LEN=6598 /DEF=(CG5813 gene symbol:chif FBgn0000307 (GO:0007304 eggshell formation) (GO:0007306 insect chorion formation) (GO:0007307 chorion gene amplification) (GO:0006275 regulation of DNA replication))	CG5813-RA	Dm.9353	Dm.3792	March 2006 (FlyBase/BDGP 5.3)	chr2L:16342427-16352600 (-) // 100.0 //	--- /// chiffon	CG42231 /// chif	chr35F1-35F12|2-53 cM	full length	FBgn0000307 /// FBgn0087041	34974	Q9NK54 /// G2J5V4 /// B7YZW2 /// M9PD16	---	NP_001260499 /// NP_523583 /// NP_723965	NM_001273570 /// NM_078859 /// NM_165156	FBgn0000307 /// FBgn0087041	0006260 // DNA replication // inferred from electronic annotation /// 0006275 // regulation of DNA replication // non-traceable author statement /// 0007275 // multicellular organismal development // inferred from electronic annotation /// 0007304 // chorion-containing eggshell formation // inferred from mutant phenotype /// 0007306 // eggshell chorion assembly // non-traceable author statement /// 0007307 // eggshell chorion gene amplification // inferred from mutant phenotype /// 0032147 // activation of protein kinase activity // inferred from direct assay /// 0045740 // positive regulation of DNA replication // inferred from mutant phenotype /// 0045860 // positive regulation of protein kinase activity // inferred from direct assay /// 0046716 // muscle cell cellular homeostasis // inferred from genetic interaction /// 0046716 // muscle cell cellular homeostasis // inferred from mutant phenotype /// 0072499 // photoreceptor cell axon guidance // inferred from mutant phenotype	0031431 // Dbf4-dependent protein kinase complex // inferred from direct assay	0003676 // nucleic acid binding // inferred from electronic annotation /// 0003677 // DNA binding // inferred from electronic annotation /// 0008270 // zinc ion binding // inferred from electronic annotation /// 0030295 // protein kinase activator activity // inferred from direct assay /// 0046872 // metal ion binding // inferred from electronic annotation	IPR006572 // Zinc finger, DBF-type // 0.0	This probe set was annotated using the Matching Probes based pipeline to a Entrez Gene identifier using 2 transcripts. // false // Matching Probes // A	FBtr0273183,NM_001144356(12)	AF158179 // Drosophila melanogaster strain Canton-S Chiffon-2 (chiffon) mRNA, alternative splice form 2, complete cds. // gb // 14 // --- /// FBtr0080838 // type=mRNA; loc=2L:complement(16342430..16343304,16344426..16349472,16351927..16352600); ID=FBtr0080838; name=chif-RA; dbxref=FlyBase_Annotation_IDs:CG5813-RA,FlyBase:FBtr0080838,REFSEQ:NM_078859; score=11; score_text=Strongly Supported; MD5=2f446db3c954f74c206fdbf2e3bd4632; length=6596; parent=FBgn0000307; release=r5.46; species=Dmel; // flybase // 14 // --- /// FBtr0080838 // cdna:known chromosome:BDGP6:2L:16342430:16352628:-1 gene:FBgn0000307 transcript:FBtr0080838 description: chiffon // ensembl // 14 // --- /// FBtr0273183 // type=mRNA; loc=2L:complement(16342426..16342751,16342822..16343304,16351927..16352600); ID=FBtr0273183; name=CG42231-RA; dbxref=FlyBase:FBtr0273183,FlyBase_Annotation_IDs:CG42231-RA,REFSEQ:NM_001144356; score=3; score_text=Weakly Supported; MD5=63f076db819d6761eb35071d7bb88cbc; length=1483; parent=FBgn0087041; release=r5.46; species=Dmel; // flybase // 12 // --- /// FBtr0273183 // cdna:known chromosome:BDGP6:2L:16342430:16352628:-1 gene:FBgn0087041 transcript:FBtr0273183 // ensembl // 12 // --- /// GENSCAN00000024036 // cdna:novel chromosome:BDGP6:2L:16330623:16343341:-1 transcript:GENSCAN00000024036 description: // ensembl // 9 // --- /// NM_001144356 // Drosophila melanogaster CG42231 (CG42231), mRNA. // refseq // 12 // --- /// NM_078859 // Drosophila melanogaster chiffon (chif), transcript variant A, mRNA. // refseq // 14 // ---	SNAP00000001473 // ensembl // 8 // Cross Hyb Matching Probes	-0.127445	0.501222	-0.00952154	-0.990408	-1.46436	1.02357	-1.1151	0.197644	1.00828	0.122365	0.0799225	0.687166	-1.74534	-0.0701374	-0.584993	0.834254	2.19202	-0.361654	0.160879	0.102444	0.224231	-0.0820797	0.112746	0.21362	-0.618606	0.245739	-0.00735539	-0.659946	0.752876	0.240771	-0.273274	0.322076	-0.957415	-0.0713433	0.287391	-1.22197	0.523806	0.939388	-0.111698	-0.673162	0.195796	-0.250657	0.760169	-0.38626	-0.27679	0.623687	-0.18599	0.191129	0.357909	-0.244268	-0.356522	-0.250485	-0.789132	-0.542094	-0.338812	0.425544	-0.568826	0.461227	0.347031	-0.0962889	0.971439	0.62144	0.0875367	0.112188	-0.496118	-0.148518	-0.213855	-0.524038	-0.537896	1.1219	0.0876758	0.637739	-0.189561	-0.182391	-0.558271	0.237167	0.76437	-0.845004	0.318729	-0.0623347	0.216072	0.634239	0.277936	0.0663795	0.500504	-0.746498	-0.958294	-0.566493	0.366265	-1.23398	-0.761026	-1.64743	-0.26265	1.00722	-0.504287	-1.20267	0.688011	-0.241671	-0.389332	-0.458447	0.0428961	-0.318111	0.745868	0.245715	0.443581	0.412444	-0.0832329	-0.344733	1.25346	0.625603	-0.0392953	0.488408	-0.35328	0.666305	0.04756	1.52694	-0.48704	0.245003	0.348633	0.195324	-0.610364	0.312513	0.0520146	0.0624084	-1.17289	2.22015	0.0179625	-1.51681	-0.298411	0.0590476	0.367771	-0.254394	-0.952341	0.0836787	-0.198676	-0.427231	-0.875889	0.361621	-0.72962	-0.513624	0.123012	-0.0742687	0.165567	0.406392	-0.134565	0.511557	0.227395	-0.894105	-0.419271	0.589343	0.46065	-0.645668	0.103618	0.280059	-1.12725	1.48857	0.572245	-0.192	0.356942	-0.741506	1.62486	0.109885	0.0397731	-0.549944	1.00291	-0.328985	0.75549	-1.43206	-1.12235	0.148192	0.618384	-0.42253	-0.883491	0.042095	-0.815898	-0.894063	-1.26201	-0.832008	-0.419426	-0.263928	0.0297039	0.368071	-0.511347	-0.334843	-0.881924	-0.918894	-0.424198	0.569946	-0.737524	0.541575	0.879359	1.0083	-2.18095	0.512685	-0.252308	1.22875	0.347943	0.450912	0.761612	-0.118812	1.41578	-0.253216	0.442988	-1.49108	0.0787291	0.23583	0.245957	0.108055	0.185464	-0.0698152	0.181098	-0.255391	0.0852581	-1.54448	2.58778	-1.15527	0.4562	-1.50332	1.3067	0.818307	0.0458085	-0.556679	0.86649	-0.399569	-1.11243	-0.350965	-0.206454	0.159488	0.495738	-0.232741	2.01864	0.554252	-0.689706	1.31075	-0.587626	0.503638	-1.19567	0.456415	0.764741	0.192741	-0.267858	-0.200983	2.60726	-1.74173	0.82101	0.128942	-0.086444	1.0675	0.156854	0.268468	-0.537945	0.134124	1.23994	0.930451	-0.919708	1.01099	0.861919	-0.724811	0.16036	-0.0293763	-0.845613	-0.432131	-0.183051	-0.31038	-0.725285	3.13335	0.0520825	0.512458	-0.637227	0.74727	0.467691	0.21432	0.114418	-0.277289	0.630382	-0.465262	-1.15219	0.540922	-0.144474	0.716568	-0.293767	-0.408973	-0.073678	0.454162	0.0881963	-0.750288	0.410406	0.254207	0.104455	-1.64049	0.078304	0.254935	-0.214727	-0.143883	-0.271998	-0.337297	-0.100744	0.21569	-0.332542	0.498989	0.321796	0.0106221	0.99432	0.043285	0.19248	-0.0920405	-0.384101	0.449992	-0.413079	-0.449013	1.71981	-0.482435	-1.41029	-0.611411	-0.743251	-1.88322	0.908718	0.728975	-1.10772	1.55217	0.054124	0.46177	0.164937	0.0292649	-0.18305	0.274358	0.40809	-0.695352	1.4986	-0.559068	-0.347621	-0.277083	0.308586	0.0506092	0.709309	-0.299169	0.392157	0.370337	-0.500675	-1.09063	0.176888	0.83315	0.501984	0.785787	-0.386092	-0.345375	-1.03093	0.104828	0.16227	0.0978001	-0.507285	-1.56039	0.108981	0.707804	-0.684879	-0.444948	-0.444321	-0.883093	1.16388	0.226589	0.105082	0.495038	0.992082	0.312818	-0.431496	-0.397556	0.814918	0.243216	-0.880512	0.649857	0.357277	1.14294	0.70263	1.71217	0.434331	-0.669925	1.3039	0.442592	-0.121918	-0.271265	-0.0286328	-0.283303	-0.266299	0.574833	0.520919	-0.253238	0.231638	0.773881	-0.0691159	-0.271973	0.541783	0.382782	2.32874	-0.646778	0.429582	0.242882	0.854374	-0.71193	-0.639184	1.72283	0.287439	0.694788	0.800823	0.497157	-0.670077	-0.44564	0.116723	-0.152001	0.583992	0.382842	0.559299	-0.420738	-0.182797	0.430755	-0.183366	0.295738	0.476234	-0.887488	0.0640061	-0.185735	-0.778196	0.608448	1.99215	0.127346	0.248015
1632494_at	30-Mar-16	Flybase	CG5688-RA	CG5688-RA /FEA=BDGP /GEN=Grip163 /DB_XREF=CG5688 FBgn0026432 /SEG=chr3L:-11950814,11955625 /MAP=68F1-68F1 /LEN=4569 /DEF=(CG5688 gene symbol:Grip163 FBgn0026432 (GO:0008274 gamma-tubulin ring complex) (GO:0005813 centrosome))	CG5688-RA	Dm.30946	Dm.3476	March 2006 (FlyBase/BDGP 5.3)	chr3L:11986366-11991177 (-) // 100.0 //	CG5688 gene product from transcript CG5688-RA	Grip163	chr68F1-68F1	full length	FBgn0026432	39365	Q9GP62 /// Q8MT65 /// Q9VTS3	---	NP_648537	NM_140280	FBgn0026432	0000226 // microtubule cytoskeleton organization // inferred from electronic annotation /// 0007052 // mitotic spindle organization // inferred from mutant phenotype /// 0007067 // mitotic nuclear division // inferred from mutant phenotype /// 0007126 // meiotic nuclear division // --- /// 0031122 // cytoplasmic microtubule organization // --- /// 0051298 // centrosome duplication // inferred from mutant phenotype /// 0051415 // interphase microtubule nucleation by interphase microtubule organizing center // --- /// 0090063 // positive regulation of microtubule nucleation // inferred from electronic annotation /// 0090307 // mitotic spindle assembly // ---	0000922 // spindle pole // inferred from electronic annotation /// 0000923 // equatorial microtubule organizing center // --- /// 0005813 // centrosome // inferred from direct assay /// 0005815 // microtubule organizing center // inferred from electronic annotation /// 0005816 // spindle pole body // --- /// 0008274 // gamma-tubulin ring complex // inferred from physical interaction /// 0008274 // gamma-tubulin ring complex // inferred from sequence or structural similarity /// 0008274 // gamma-tubulin ring complex // non-traceable author statement	0005200 // structural constituent of cytoskeleton // --- /// 0043015 // gamma-tubulin binding // inferred from direct assay /// 0051011 // microtubule minus-end binding // ---	---	This probe set was annotated using the Matching Probes based pipeline to a Entrez Gene identifier using 2 transcripts. // false // Matching Probes // A	FBtr0076061,NM_140280(14)	FBtr0076061 // type=mRNA; loc=3L:complement(11986374..11987102,11987165..11989425,11989484..11989848,11989910..11990063,11990125..11991238); ID=FBtr0076061; name=Grip163-RA; dbxref=FlyBase:FBtr0076061,FlyBase_Annotation_IDs:CG5688-RA,REFSEQ:NM_140280; score=11; score_text=Strongly Supported; MD5=a1ef602ca2c31fd3fa1baa99b80f36a3; length=4623; parent=FBgn0026432; release=r5.46; species=Dmel; // flybase // 14 // --- /// FBtr0076061 // cdna:known chromosome:BDGP6:3L:11993274:11998138:-1 gene:FBgn0026432 transcript:FBtr0076061 description: Grip163 // ensembl // 14 // --- /// NM_140280 // Drosophila melanogaster Grip163 (Grip163), mRNA. // refseq // 14 // ---	GENSCAN00000040007 // ensembl // 2 // Cross Hyb Matching Probes /// SNAP00000021467 // ensembl // 4 // Cross Hyb Matching Probes	-1.95433	0.12475	-0.3992	0.563148	0.314324	-0.263993	-0.791965	0.194505	0.324886	2.48177	-0.123698	0.310505	-1.44932	-0.107151	-1.21084	-0.207763	-1.85767	1.16572	-0.829334	0.00321184	-0.343043	-0.634661	0.0540477	-0.996743	0.630152	-0.152571	-0.33818	-0.283782	0.130073	0.505083	-0.984621	-0.223642	0.376785	0.0525045	-1.55376	1.02554	0.0395848	-0.553867	-0.0873784	-0.234359	0.0588879	0.387224	-0.112804	-1.35537	-0.276952	0.188541	-1.83124	-0.405138	-0.373714	-0.0312431	0.233228	-0.219732	-0.867861	0.405158	-0.465761	0.30995	-0.772688	0.335588	-0.00172853	-0.264226	-0.298606	-0.0397818	1.30396	-0.540442	0.496195	-0.0213397	0.229317	1.53153	-0.0672979	0.13928	0.434367	0.0865278	0.0178596	0.757542	-0.45451	0.0341748	1.1738	0.288001	-0.251812	-2.11343	-0.420211	0.00379907	1.18594	-0.44771	2.62139	-0.794245	0.0466949	0.360633	-1.30828	-1.31563	0.801132	0.392306	-0.272523	-0.305588	0.924483	0.177523	0.208967	-0.0669778	0.0965567	0.417845	-0.564061	-0.110162	0.606487	-0.413463	3.07806	-0.00137389	0.795468	-0.142022	-1.5688	1.38869	0.0274521	-0.117621	0.895073	1.8024	-0.339374	0.928525	0.390655	0.26935	-0.376866	0.0742259	-0.94267	-2.00186	0.221032	-0.262763	-0.134545	-0.147356	0.480779	-1.106	-0.189596	-0.11249	-0.562183	0.0418044	0.0265332	0.557755	1.00764	-0.210141	1.1142	-0.908532	-1.0008	-0.375238	-0.772728	0.56463	0.564763	0.456745	-0.435682	0.354529	-2.96378	-0.64694	-0.515221	-0.14292	0.00800519	0.0978645	-0.34058	0.0124988	0.759388	-0.156116	-0.0380386	0.208488	0.736571	0.617228	-0.645725	-1.09404	-0.112406	0.0102825	0.6296	0.310315	1.70762	0.0933978	1.20715	1.54344	0.325993	-0.282809	0.399094	0.729368	-0.543145	1.11294	-0.413142	-1.15767	-0.386812	-0.0138329	-0.195773	0.186359	0.836703	0.505591	-0.774314	-0.735655	-0.0576816	-0.832333	0.305882	0.463733	0.794516	0.158051	-0.302874	-0.594727	0.305824	0.63545	-0.949209	2.01298	-1.81256	-0.358918	0.0400539	0.771176	-1.06222	0.7082	-0.790841	-0.211221	0.401878	-0.495608	-0.322841	-0.665078	-0.544387	-1.02683	0.465492	-2.11164	-0.910758	1.5506	1.03421	-0.525455	0.490681	-0.0790487	0.347052	0.192462	0.626195	0.254747	0.307223	-1.30907	0.650104	-0.0888257	0.267369	0.0926138	0.801551	-0.557456	-0.153244	0.807438	-0.555078	1.30199	6.04687	-1.98323	0.236539	0.352493	0.766066	-0.176939	-1.15353	0.310718	0.392782	-0.153749	0.266328	-0.768942	-0.732247	0.202257	-0.514301	-0.899891	-0.940891	-0.687745	-0.619647	-0.730936	-0.640484	-0.48401	-2.73388	-0.361221	0.771744	-0.223473	-0.164027	0.368834	1.42709	0.592659	-0.20837	0.594174	-0.287522	0.52657	-1.50994	-1.2881	0.5893	0.225356	0.576062	0.646332	-0.97572	-0.607006	-0.23126	0.955843	0.0853216	-0.385206	-0.205833	0.175882	0.280944	0.61122	-0.154801	2.07872	0.360878	-2.15666	-0.0897192	0.204652	0.013028	-0.453803	-1.97936	0.434156	-1.12012	-0.223004	0.312557	-0.438806	0.482788	-0.0129689	-1.51702	-0.972852	0.389842	-0.511004	-0.19827	-1.24589	-0.526289	-0.803839	-1.21722	-0.759573	0.219109	0.389243	0.259103	-0.381011	-0.428723	-0.158265	0.757595	0.311842	0.522242	-0.0629704	0.644472	0.137454	0.0173336	0.777132	0.102254	-1.73518	-0.442218	-0.274436	1.0267	-0.250367	6.18724	-0.054987	-0.512053	0.408807	0.0423306	0.251757	0.459085	0.160064	1.26974	1.64665	-0.771949	0.714716	0.424443	-0.610268	-0.128018	0.0561823	0.288946	0.832713	-0.149392	0.493618	1.94209	0.00713412	-1.05567	0.145303	0.493732	-0.588156	0.0717222	-0.743111	-0.534885	-0.266638	-0.207698	-0.240419	0.639589	-0.309331	-0.0498893	-0.359061	-0.465711	2.02277	0.685544	0.63541	0.100944	-0.0459467	0.160264	-1.25	-1.28978	0.638845	-0.368029	0.489882	-0.346457	-0.481197	0.571981	-0.434921	-0.462067	0.0524238	-0.669666	-0.801751	-0.782693	-0.519874	0.503672	0.980969	2.39122	-0.401735	1.36316	2.14658	1.1326	-0.857179	0.870029	0.648363	-1.19786	0.619063	0.809467	0.139499	-0.963039	-0.00919897	0.212778	0.664868	-1.43751	0.342474	0.129812	-0.611343	-1.23424	0.904208	-1.66219	0.222251	0.169235	-0.76752	0.343268	-0.926617	-1.34279	-0.906036	-1.7331	-0.763117	0.714234
1635302_at	30-Mar-16	Flybase	CG11156-RA	CG11156-RA /FEA=BDGP /GEN=mus101 /DB_XREF=CG11156 FBgn0002878 /SEG=chrX:+13452947,13457771 /MAP=12B4-12B4 /LEN=4824 /DEF=(CG11156 gene symbol:mus101 FBgn0002878 (GO:0007292 oogenesis) (GO:0007067 mitosis))	CG11156-RA	Dm.52093	Dm.21710	March 2006 (FlyBase/BDGP 5.3)	chrX:13616321-13621145 (+) // 100.0 //	mutagen-sensitive 101	mus101	chr12B4-12B4|1-44.2 cM	full length	FBgn0002878	48309	Q7YU37 /// Q9VY97 /// Q2XXV4 /// Q9GTU6	---	NP_524909	NM_080170	FBgn0002878	0007067 // mitotic nuclear division // traceable author statement /// 0007095 // mitotic G2 DNA damage checkpoint // inferred from genetic interaction /// 0007095 // mitotic G2 DNA damage checkpoint // inferred from mutant phenotype /// 0033314 // mitotic DNA replication checkpoint // inferred from mutant phenotype /// 0048477 // oogenesis // traceable author statement	---	---	---	This probe set was annotated using the Matching Probes based pipeline to a Entrez Gene identifier using 2 transcripts. // false // Matching Probes // A	FBtr0073817,NM_080170(14)	FBtr0073817 // type=mRNA; loc=X:13616279..13621146; ID=FBtr0073817; name=mus101-RA; dbxref=FlyBase:FBtr0073817,FlyBase_Annotation_IDs:CG11156-RA,REFSEQ:NM_080170,REFSEQ:NM_080170; score=15; score_text=Strongly Supported; MD5=0cb331cea766b87d2401f809f1baeaef; length=4868; parent=FBgn0002878; release=r5.46; species=Dmel; // flybase // 14 // --- /// FBtr0073817 // cdna:known chromosome:BDGP6:X:13722246:13727113:1 gene:FBgn0002878 transcript:FBtr0073817 description: mutagen-sensitive 101 // ensembl // 14 // --- /// NM_080170 // Drosophila melanogaster mutagen-sensitive 101 (mus101), mRNA. // refseq // 14 // ---	GENSCAN00000028805 // ensembl // 7 // Cross Hyb Matching Probes /// SNAP00000003983 // ensembl // 7 // Cross Hyb Matching Probes	0.12177	-0.509042	0.358093	1.51031	0.89852	0.759919	-1.36378	0.21643	-0.296677	2.31279	-0.291551	-1.27247	-1.57131	0.176049	-1.50437	-0.304294	0.621731	0.358425	0.232565	0.33428	-0.0676198	-0.782704	-0.832738	-1.34912	-0.413351	-2.64802	6.63041	0.705949	0.400433	0.522254	-0.978251	1.72176	-0.0998181	-0.0496628	0.218276	-0.326597	-0.0165094	-0.0592767	-0.158779	-0.192165	0.0967079	0.886566	-0.318032	-0.431538	-0.277186	1.92353	-1.67147	-0.403751	-0.364153	0.18193	0.369113	0.18981	5.3371	0.845257	0.0275624	0.530372	-0.959523	-1.33313	0.123853	-0.602972	0.293145	-0.949366	-0.797301	-0.91606	0.881377	-1.63761	0.328404	0.865343	0.0593403	0.703863	0.0414771	-0.576863	0.526373	-1.10596	-1.18234	-3.73225	0.0832044	0.647551	-0.0131137	-0.451805	-0.475571	0.82482	-0.398354	-0.135454	2.78879	-0.403005	0.448057	-0.208166	-0.548242	-0.175677	-0.882968	-1.65974	-0.951985	-0.0809769	2.5894	-0.00215576	0.134341	-0.160723	0.0932769	-1.06243	1.16829	-0.0860888	0.930792	1.48873	0.419888	0.657867	0.87233	-2.89528	0.0611594	0.52822	0.248508	-0.465976	-0.255663	0.26358	-0.0714908	0.639792	-0.445402	-0.0472621	-0.449608	0.250341	1.60007	0.266023	0.469504	-0.543986	-0.994806	-0.463385	0.00782137	0.516525	-0.494535	1.05217	1.35525	-0.439163	0.444392	-0.379676	-1.15362	0.261631	-0.612807	-0.488403	-0.412896	-1.43133	-0.06476	-1.35864	-0.251631	0.38376	0.222729	0.503085	-0.156809	0.170163	0.0237094	-0.400289	-0.473584	1.56993	-0.666072	0.677461	0.551546	-0.311494	-0.231268	-0.692081	-0.180707	0.960815	0.807054	0.0599476	-0.651368	1.69312	-0.662051	0.967913	1.50887	0.496054	0.779212	0.866408	-1.21813	-0.090535	-0.115575	0.217136	0.378741	0.148947	2.54625	0.134642	-0.452335	-0.404539	-0.0482391	-0.0775983	0.646545	0.179588	-1.12425	-0.629696	1.53197	-0.933012	1.50157	0.686339	-2.31421	0.445491	0.432804	-1.84181	-0.422417	0.0974029	0.194633	-0.35164	0.193228	-0.917574	-0.56433	-0.990765	0.0957553	-2.14665	-1.49501	-0.618043	-0.246562	0.565996	0.0301257	0.185237	-0.73349	-0.0343047	0.264433	-1.57052	-0.843427	0.257591	0.283646	0.141823	-0.996638	-0.100796	-0.83027	0.679679	1.97749	0.33158	-0.2255	0.449243	0.481875	0.719553	0.286538	-0.828951	-0.0563665	-1.20247	-1.01119	0.101861	0.287151	0.148568	1.50363	0.0721498	0.610004	0.0799464	1.27176	0.872943	-0.443884	-0.528128	-1.56596	-0.6511	-0.579618	0.41204	0.652314	-1.45015	0.237521	-0.803395	-0.353245	0.65856	0.114687	0.0773283	-2.32044	3.61569	-0.357472	-1.42044	-0.251458	-0.120578	0.036817	0.33866	0.729796	1.15368	-0.930184	-0.48999	0.0978016	0.49208	0.0271329	0.198593	-0.449964	0.0735787	1.86583	0.347138	0.779703	-1.58176	0.0257699	-0.0504081	-0.37164	1.0996	-0.192258	0.738061	-0.30432	0.656584	-0.517773	0.862248	-0.321696	0.509156	0.165687	-0.262946	0.241101	0.0880542	1.55934	0.193161	-1.10146	-0.479952	-0.744732	0.190652	1.34048	-0.0605846	-0.90212	-1.32568	0.174311	-0.743595	-0.865523	-0.26179	-0.606265	0.738255	-1.92714	0.31093	1.99668	-1.14473	-0.221332	0.556551	-0.05738	-0.0319877	1.51614	-3.92868	0.145219	-0.446717	-0.801621	0.00351918	-1.22495	0.392712	-0.185626	0.580116	-0.485438	-0.40929	0.49933	0.440546	5.74892	-0.436392	-0.417784	0.180577	-0.381784	-0.00988406	-1.24526	0.297592	-0.109454	0.256812	-0.239187	0.980722	-0.490019	0.921806	1.91738	0.304398	-0.352718	0.996979	0.623824	0.834506	0.315083	-0.365502	-0.313636	0.202595	1.32094	-0.148961	-0.0864813	0.634981	-0.0680717	-0.0481722	-0.728134	-0.111574	0.0150972	0.307609	-1.97194	0.595972	-0.0924466	0.145903	0.794836	-0.432134	-0.00770905	0.968531	0.189195	-1.57935	0.563168	0.205473	-0.499651	-0.375518	-0.642012	-1.31965	0.502539	0.269678	-0.518233	-1.84371	0.15384	-0.516683	1.21337	-0.846937	0.272441	-0.167817	0.489403	-1.14088	0.143725	1.00048	1.39906	0.0682544	1.17371	1.22365	1.87882	1.61893	-1.11476	-0.398302	-0.961771	-0.514767	-0.918434	-0.395235	-0.405058	0.603692	0.151892	-0.47573	1.04626	0.13978	-0.931886	0.114079	0.432016	0.463666	1.58315	0.0887525	0.160987	-0.0874823	-2.20192	-1.59261	-0.0114098
1628183_at	30-Mar-16	Flybase	HDC12867	HDC12867 /FEA=HDP /SEG=chr3R:-6376158,6380012	HDC12867	Dm.42660	---	March 2006 (FlyBase/BDGP 5.3)	chr3R:6376140-6379994 (-) // 100.0 //	---	---	---	---	---	---	---	---	---	---	---	---	---	---	---	This probe set was annotated using the Genome Target Overlap based pipeline to a ENSEMBL identifier using 1 transcripts. // false // Genome Target Overlap // B	GENSCAN00000022228	GENSCAN00000022228 // cdna:novel chromosome:BDGP6:3R:10551857:10565716:-1 transcript:GENSCAN00000022228 description: // ensembl // --- // chr3R:6377578-6391438(-)	---	-0.218664	-0.472292	-2.72988	0.179163	-0.558294	0.54072	-0.198218	-0.769322	1.23359	0.343859	-0.108253	0.868313	0.454099	-1.2902	1.13327	0.275349	0.457268	1.46764	0.278711	-0.177643	-1.13693	0.611247	0.0325968	0.731819	0.201336	0.116812	-0.117156	-1.61521	0.792527	-0.186164	-0.113633	-0.500174	-0.178181	-0.376356	0.179588	0.262387	0.510401	0.0933141	-1.81248	-0.628014	0.21409	-0.280084	-0.341403	-0.331766	-0.277264	-0.14256	0.28546	-0.962854	-0.731625	-0.0429187	-0.539444	-0.425337	0.202658	-0.139302	0.165467	-0.0154861	0.440469	0.810612	-0.277941	-1.02209	-0.570163	-0.293887	-0.144737	-0.130846	2.13361	-0.233386	-0.0918005	0.621858	0.0872825	-0.411726	0.774668	-0.769036	1.59466	0.878778	1.39048	0.467465	0.809353	0.0431963	0.109605	-0.679629	1.72191	0.635654	1.18457	-0.113689	-0.192587	-1.07776	1.16424	0.299893	0.46864	-1.01956	-0.520541	-0.212195	-0.186113	0.370326	-0.107187	0.180012	1.01127	-0.143003	0.987196	-0.121619	1.18269	0.234308	0.757571	0.621147	-0.971107	-0.0330821	0.230553	2.90614	-0.495601	-2.05629	-2.14837	-0.608627	0.645628	1.54578	-0.678453	-0.75952	0.957992	0.21186	0.50146	-0.19336	-0.421141	1.09622	0.297701	-0.63901	-0.0508075	2.24303	-1.82104	0.133333	-0.226576	2.44631	-0.580319	0.0640162	0.0734265	-0.430889	0.684879	-1.16619	-0.630913	0.608971	0.128375	0.409605	0.819014	0.260176	0.716138	0.207557	-0.991274	-0.565735	-0.585517	-0.0219758	0.28991	0.676053	-0.683282	0.109305	-0.371717	-0.313065	0.468633	0.175432	0.166042	0.948246	0.745915	-1.19001	0.815366	-0.263106	0.83368	6.45997	-0.863862	-0.977343	0.183666	-0.121003	0.669248	0.214526	-0.244483	0.0646307	0.00802032	0.277195	-0.799788	1.3356	1.01389	1.3441	0.169492	0.272887	0.037064	-0.39051	-0.458595	0.129677	0.129862	0.735134	-0.259334	0.058289	1.01452	-0.106349	-2.10322	-0.127538	0.0427442	-0.558379	0.217069	-0.00797991	-0.894599	-1.11887	0.450512	-0.86875	0.124336	-1.04824	0.286495	0.43179	0.703637	1.07049	0.478734	0.0281606	0.414757	0.568398	0.222574	1.18178	-0.0344247	-0.905593	0.279486	-0.772431	1.71508	-0.437651	-0.483319	-0.191951	2.08742	-0.771477	-0.484729	-1.16755	-0.26817	0.733817	-0.00788209	-1.06793	1.31287	-0.431902	-0.921172	0.372823	-1.38268	-0.232805	0.445489	1.11595	0.0243409	0.442729	-0.698522	0.477659	-0.0532483	-0.126779	0.552784	0.900995	1.17533	-0.208649	-0.0792367	-0.0398462	0.458009	0.73845	0.31861	0.0332635	0.829441	0.833736	0.937485	1.20265	1.26793	0.816801	-1.17429	-0.553178	0.962673	0.22654	-0.194978	0.438439	-0.598046	0.732159	0.105089	-1.17306	-0.291706	-0.106701	0.604436	-0.184902	0.263492	0.172105	-1.19667	2.0876	1.09812	0.208626	0.989941	-1.61846	-0.6965	-0.275098	-1.66557	0.333911	0.0903014	0.359598	-0.433622	0.705979	1.56226	1.01289	0.125833	0.651787	-0.0038003	0.662117	0.0315825	0.0518661	0.36216	-0.973574	-0.527584	-0.523932	-0.77073	0.894834	-0.915741	0.0232848	0.27622	0.509695	-0.876829	0.199818	-0.714701	-0.695842	0.0388909	0.308162	-0.312533	0.221686	-1.41519	-0.21501	-0.209601	0.100162	1.18715	0.0101928	0.535365	0.458619	0.151137	0.412788	0.763992	-0.877648	-0.00222422	0.197553	0.212207	-1.08897	0.0226759	0.0242829	0.142373	-0.119913	-0.176093	-0.540408	-0.32962	0.186362	-0.51439	0.307696	0.573963	-0.859915	-1.03208	1.05757	-0.748308	0.198332	1.08003	1.31341	-0.0710913	0.141477	0.733733	-0.0132554	-0.688758	-0.672649	0.562736	-0.377638	0.244162	0.757421	-0.0921985	0.0608748	0.160126	-0.0903584	-0.248372	-0.405308	0.362727	-1.32873	0.761003	-0.210958	0.218202	-0.353113	-0.706416	-0.0115713	0.241559	-0.279338	-0.560282	0.793084	-1.79264	1.48114	-0.350697	0.00837697	-0.530554	1.72766	1.818	-0.480875	-0.302463	-0.0427948	-0.246906	-0.811682	0.610754	0.576241	0.0791129	0.107067	-0.860831	-0.952639	0.734975	0.318504	0.318799	-0.767759	-0.0990704	-0.448729	0.868078	-0.157402	1.73601	4.11166	0.0143542	-0.517584	0.461091	0.252705	-0.746917	-0.326798	-0.309847	0.753821	-0.318601	-0.100108	-0.414005	-0.517676	-0.344547	-0.205388	1.62506	0.709297	1.06649	-0.658168	-0.11795	0.756384	-0.379444
1639423_at	30-Mar-16	Flybase	HDC14373	HDC14373 /FEA=HDP /SEG=chr3R:-14645238,14645942	HDC14373	Dm.44942	---	March 2006 (FlyBase/BDGP 5.3)	chr3R:14645221-14645925 (-) // 100.0 //	---	---	---	---	---	---	---	---	---	---	---	---	---	---	---	This probe set was annotated using the Genome Target Overlap based pipeline to a ENSEMBL identifier using 1 transcripts. // false // Genome Target Overlap // B	GENSCAN00000035126	GENSCAN00000035126 // cdna:novel chromosome:BDGP6:3R:18819500:18819860:-1 transcript:GENSCAN00000035126 description: // ensembl // --- // chr3R:14645221-14645582(-)	---	0.412518	-0.052935	-0.403304	-0.819635	-0.262627	0.620561	0.0783316	0.368061	0.000608086	0.590826	0.181779	0.684814	-0.307563	-0.0410626	0.0225104	-0.100638	0.983738	0.375607	0.113645	0.774959	-0.313805	-0.654086	-0.582349	-0.141708	-0.155219	-0.245791	0.346205	-1.73622	0.366185	0.391826	-0.838877	0.996067	0.0394586	0.210008	0.863838	-0.834318	-0.504084	-0.70063	-0.824017	0.0744289	-0.330567	-0.163734	0.234823	0.491807	-0.277346	0.020229	0.102241	1.86735	-0.181156	-0.172467	0.151327	0.229556	0.431039	0.385637	-0.355091	-0.407175	0.0946204	0.416168	-0.238831	0.844591	0.326514	-0.00740175	0.154043	0.143184	-0.255385	-0.189823	-0.476862	-0.150645	-0.142433	0.0784517	0.0140134	0.816263	-0.369924	-1.18041	-1.41362	0.0273733	-0.168037	-0.204854	-0.0183701	-0.169207	-1.3448	-0.0388376	1.05896	0.31974	-0.0644644	-0.0983381	-0.488805	0.770564	0.193522	0.0792378	-0.257091	0.213932	-0.0470131	-0.511345	-1.20661	-0.340317	1.32568	0.127743	0.113282	0.347294	0.444488	-0.0434828	-0.703091	0.904081	0.295519	-0.327601	0.510134	0.181228	-0.113925	-0.103626	0.552257	0.760504	-0.112561	0.168379	-0.162526	-1.94541	-0.473091	-0.193377	-1.27775	0.806026	0.308718	0.269208	-1.33997	0.420326	-0.314594	-0.746082	-0.494479	-0.256063	0.277824	-1.87513	-0.0232856	-0.119395	-0.298658	-0.725906	0.0964375	1.45103	-0.551666	0.597918	0.0231557	-0.202388	-0.509602	-0.323978	-0.462983	0.23996	1.31997	0.311307	-0.69882	-0.278428	-0.323985	-0.407072	0.231402	0.208484	-0.340617	0.450742	-0.289047	0.41892	-0.52487	0.353545	0.535995	-2.80268	-0.27299	-0.138023	-0.213287	-0.184825	0.131753	0.548186	-0.211661	0.00665042	-0.440147	0.359124	-0.214327	-1.15016	-0.269378	0.220311	-0.045136	0.235068	0.224102	-0.289816	0.393941	0.393341	-0.25696	0.954043	-0.207816	0.713306	-0.953375	-0.106681	0.162877	0.328936	0.394885	-0.261644	-0.391697	0.0822817	0.623355	-0.495335	0.245389	0.0293141	-0.0204216	-0.148416	0.353321	0.307343	0.847941	-0.0208868	-0.238952	0.304274	-0.996861	-0.0188391	-0.0821464	0.323401	-0.14826	-0.462863	-0.443931	0.285845	-0.961948	0.669867	0.116317	0.321217	-0.229385	0.0811722	0.38211	-0.0984839	0.240254	-0.325108	0.0741956	0.877758	0.110333	0.492045	0.109675	-0.337309	0.114919	0.371763	-0.10808	-0.392424	0.070123	0.536626	0.482525	0.520676	-0.341339	-0.217593	-0.0816318	-0.130652	-0.166999	-0.279688	-0.213513	-0.640854	-0.0441463	0.867317	0.400442	0.215658	0.420532	-0.645981	0.0901408	-0.068628	0.414953	0.252511	0.469466	0.256056	1.63988	-0.288212	-0.206731	-0.800692	0.436326	0.193554	0.588356	0.25643	-0.605508	-0.660496	0.427637	-0.188122	0.569218	0.109661	-0.436449	0.23957	-0.107428	0.170997	0.042849	0.827093	-0.686593	0.054945	0.641334	-0.0841523	0.620446	-0.00779062	-0.501756	0.157264	-0.06243	-0.264669	-0.742233	0.27904	0.933632	0.628291	0.295235	-0.806742	0.231467	0.067639	-0.240844	-0.47827	2.35529	2.37883	0.989684	-0.561138	0.217677	0.478668	0.0554123	-0.0897465	-0.082399	0.00794677	0.292826	-0.212823	0.322748	0.592109	-0.671118	0.299631	-0.382101	0.298704	-0.598238	-0.576585	0.118334	-0.265652	0.0351351	-0.0813184	-0.147621	-0.286924	0.470236	-0.197711	-1.15103	0.120203	-0.475297	-0.107435	-0.119126	0.322794	-0.232305	0.0851347	-0.577866	0.198556	0.191431	0.135102	0.454932	-0.401664	0.708689	0.721224	-0.52792	-0.105402	-0.0825188	-0.222636	-0.630255	-0.758093	0.2836	0.181133	-0.331348	0.0445985	-0.165811	0.249775	-1.33051	0.271309	-0.632021	1.19616	0.371011	0.923814	-0.486215	0.854889	-0.231125	-0.31458	-0.028845	-0.0842347	0.506674	0.0849733	-0.425009	1.21342	-0.0239793	-0.484882	0.0366775	-1.16266	-0.147342	-0.36997	0.454052	-0.305873	-0.205088	0.542146	0.59427	1.34585	0.369684	-0.251196	0.491019	0.591947	4.57211e-06	-0.351671	-0.174602	-0.348804	0.732408	0.440471	0.175125	0.041739	0.127458	0.453976	-0.108727	0.543067	0.28175	0.0482549	-0.216429	-0.988734	0.490087	0.786704	0.156495	0.141874	-0.243465	0.152968	0.866705	0.446523	-0.169322	0.314502	-0.346424	0.0855233	0.348337	0.581272	0.339492	-0.00671741	0.507368	0.176646	-0.294095	0.127657	0.792701	0.360338	-0.400588	-0.38705	0.0133703
1633253_s_at	30-Mar-16	Flybase	CG2991-RA	CG2991-RA /FEA=BDGP /GEN=CG2991 /DB_XREF=CG2991 FBgn0031474 /SEG=chr2L:+2849727,2861117 /MAP=23B6-23B6 /LEN=3093 /DEF=(CG2991 gene symbol:CG2991 FBgn0031474 )	CG2991-RA	Dm.861	Dm.33549	March 2006 (FlyBase/BDGP 5.3)	chr2L:2857158-2868548 (+) // 100.0 //	CG2991 gene product from transcript CG2991-RA	CG2991	chr23B6-23B7	full length	FBgn0031474	33488	Q9VQI2	---	NP_608725 /// NP_722856 /// NP_722857	NM_134881 /// NM_164509 /// NM_164510	FBgn0031474	---	0016020 // membrane // inferred from electronic annotation /// 0016021 // integral component of membrane // inferred from electronic annotation	0008270 // zinc ion binding // inferred from electronic annotation /// 0008270 // zinc ion binding // not recorded	---	This probe set was annotated using the Matching Probes based pipeline to a Entrez Gene identifier using 7 transcripts. // false // Matching Probes // A	BT006012(14),FBtr0077625,FBtr0077626,FBtr0077627,NM_134881(14),NM_164509(14),NM_164510(14)	BT006012 // Drosophila melanogaster LD08641 full insert cDNA. // gb // 14 // --- /// FBtr0077625 // type=mRNA; loc=2L:join(2857159..2857576,2859625..2859714,2864969..2865418,2865482..2865577,2866332..2866741,2866814..2867230,2867337..2868553); ID=FBtr0077625; name=CG2991-RA; dbxref=FlyBase_Annotation_IDs:CG2991-RA,FlyBase:FBtr0077625,REFSEQ:NM_164509; score=15; score_text=Strongly Supported; MD5=154f681f1cf8d73c63db8ce23be9f4b5; length=3098; parent=FBgn0031474; release=r5.46; species=Dmel; // flybase // 14 // --- /// FBtr0077625 // cdna:known chromosome:BDGP6:2L:2857164:2868548:1 gene:FBgn0031474 transcript:FBtr0077625 // ensembl // 14 // --- /// FBtr0077626 // type=mRNA; loc=2L:join(2857159..2857576,2864969..2865418,2865482..2865577,2866332..2866741,2866814..2867230,2867337..2868553); ID=FBtr0077626; name=CG2991-RB; dbxref=FlyBase_Annotation_IDs:CG2991-RB,FlyBase:FBtr0077626,REFSEQ:NM_134881; score=7; score_text=Moderately Supported; MD5=cfc09603c6fd65e2e2674cd9c36fa808; length=3008; parent=FBgn0031474; release=r5.46; species=Dmel; // flybase // 14 // --- /// FBtr0077626 // cdna:known chromosome:BDGP6:2L:2857164:2868548:1 gene:FBgn0031474 transcript:FBtr0077626 // ensembl // 14 // --- /// FBtr0077627 // type=mRNA; loc=2L:join(2862539..2862840,2864969..2865418,2865482..2865577,2866332..2866741,2866814..2867230,2867337..2868553); ID=FBtr0077627; name=CG2991-RC; dbxref=FlyBase_Annotation_IDs:CG2991-RC,FlyBase:FBtr0077627,REFSEQ:NM_164510; score=7; score_text=Moderately Supported; MD5=af68a8f5794b25b183fbcea2e81ceadc; length=2892; parent=FBgn0031474; release=r5.46; species=Dmel; // flybase // 14 // --- /// FBtr0077627 // cdna:known chromosome:BDGP6:2L:2862537:2868548:1 gene:FBgn0031474 transcript:FBtr0077627 // ensembl // 14 // --- /// NM_134881 // Drosophila melanogaster CG2991, transcript variant B (CG2991), mRNA. // refseq // 14 // --- /// NM_164509 // Drosophila melanogaster CG2991, transcript variant A (CG2991), mRNA. // refseq // 14 // --- /// NM_164510 // Drosophila melanogaster CG2991, transcript variant C (CG2991), mRNA. // refseq // 14 // ---	---	0.620356	0.111712	0.338092	-0.613736	0.544129	0.526613	2.34941	0.435089	-1.1399	-1.60839	0.357047	-1.0955	-0.931014	0.513085	-0.769289	0.621188	1.52186	-0.0250005	1.65275	0.862754	-3.80387	-0.12785	0.339392	-0.984876	-1.00497	1.80906	0.733432	0.946503	-1.11468	-0.061719	0.274017	-0.535128	0.524363	0.583158	-0.360103	-0.572896	0.0571816	-0.594338	1.026	0.254116	-0.148841	0.138352	-0.752276	0.949142	-0.277458	0.0506973	0.933947	0.748034	-1.67697	3.9414	1.43083	0.168135	1.76818	-0.326803	-0.500185	-0.0484136	0.209002	-0.606606	-0.422642	-0.0734519	0.05155	-0.27799	0.0854658	-0.270653	0.21228	-0.88687	-0.553161	-0.560805	1.73038	0.124975	-0.0154567	-0.0815433	-0.829163	-0.0865635	0.727024	0.817731	-0.273026	-0.673959	0.609683	0.322764	0.232344	0.343022	-0.175401	1.28126	1.91204	-1.29606	-1.5436	0.527071	-0.836285	1.40419	-0.702733	1.52374	1.09104	-0.560567	-1.45198	0.156606	-0.38496	-0.364567	-2.45644	-0.392866	-0.783061	0.888446	-0.233537	0.849814	0.0588137	-0.0148595	-1.20636	-1.11002	1.80548	-0.816232	0.239159	0.98817	1.79475	0.296679	0.383923	-0.177414	0.705128	0.670334	0.222503	-0.377354	2.82835	1.39329	0.366365	0.934694	1.29831	0.0982743	1.15459	0.503055	-1.37327	0.852471	0.320867	1.0409	0.410667	-0.579538	0.437334	0.641151	-0.344675	0.202058	-0.144928	0.0247835	0.400468	-0.143167	1.01456	-0.776007	-0.853699	0.668925	0.89603	1.27953	-1.7192	0.402357	1.36305	-1.07744	-0.407296	0.746521	0.330197	0.353671	-0.0190632	0.0814041	-0.106252	-0.37736	-0.0936952	1.10311	-1.19662	-0.838017	-0.202642	0.219958	-0.441558	-1.87221	0.645076	-0.0935415	-0.981046	0.284062	0.712077	-0.838816	-0.163055	0.136219	0.41511	-0.32796	1.45717	0.0494513	-0.710027	-0.234104	0.106765	0.430465	0.383731	0.346037	-1.12914	0.65061	-1.4656	0.328147	3.52664	-0.0856202	0.715724	-1.44513	0.185173	0.152786	0.998654	0.123804	-0.963937	-0.269975	-0.20827	1.54377	-0.278132	-1.32345	-0.195562	0.0570621	-0.359964	-0.11895	-1.75164	-0.709308	-0.642811	1.1068	1.25529	0.529406	0.27878	1.49442	0.329507	-0.104513	0.411461	-0.558393	1.02456	-0.333525	0.565578	-0.312883	1.49978	0.201508	0.968085	1.18742	-0.68158	1.14324	-0.612817	0.309474	-0.329686	-0.896085	0.953091	0.187902	-0.594603	-1.31896	-0.496675	-0.504031	1.50771	-0.38599	0.924134	-0.923412	0.239395	-0.450724	-0.605086	-0.33231	-0.00669218	-0.0776566	-0.191219	-0.441068	-1.36552	1.03577	0.982306	-3.02259	-0.203785	-0.097399	1.40663	-0.084676	-0.338667	0.319552	-1.06087	1.03738	-0.898677	-2.47108	-2.09134	-0.743509	-0.939834	0.0407493	2.12455	-0.783224	-0.433592	-0.211501	-0.137739	-0.207535	-0.46832	1.03003	0.704528	0.806912	-0.142436	0.441258	1.32547	-0.681577	-0.627187	0.614684	0.676982	1.0077	-1.69409	-0.646243	-0.224821	-0.303277	0.133032	0.460368	-0.938182	1.33737	0.0997622	0.0106524	-0.916069	1.03778	-0.763405	-0.0739058	1.34176	-0.729827	-0.311082	-0.870448	-0.638242	0.413717	1.08182	-0.763219	2.48241	0.452214	-0.160526	0.406734	0.40493	1.05427	-0.231844	-0.384899	-0.33033	0.456119	0.199845	-0.159566	0.229241	0.222808	-0.745821	0.0754434	0.67727	-0.386872	0.0774228	-0.720927	-0.0265488	0.115599	-0.178926	0.394738	0.386544	0.285393	-0.314709	0.0231705	-0.50353	-0.22043	-0.133063	-1.05744	-0.30373	-1.47288	0.30085	0.222079	-0.834459	-1.18384	0.727867	-0.285147	-0.352704	1.615	-0.448848	-0.397197	-0.00614574	0.661997	-0.360971	0.174425	0.8511	-0.0842951	-0.174509	0.945274	0.186726	-0.241034	0.728007	0.414667	1.82642	-0.567158	-0.590944	0.39673	-0.383395	-0.816443	0.399151	0.614112	0.51745	0.1646	-0.237185	0.469309	0.996568	-0.528192	-0.163971	1.20187	0.371656	-0.419137	0.312732	-1.16622	0.152905	-0.768591	-0.0522998	0.368697	0.611238	-1.48207	0.613566	-1.2307	-0.181846	-0.753008	-0.367296	-0.610511	-0.246084	-0.55981	-0.371999	-1.26032	0.256627	-0.212341	-0.826819	0.631005	0.686068	-0.707586	2.53492	-0.423843	-0.836437	0.0697999	0.825271	0.551787	-0.698749	0.450378	-0.200671	-0.884972	0.283503	0.622983	-0.371908	0.31013	-0.0386124	0.56712	0.0714745
1623331_at	30-Mar-16	Flybase	CG32199-RA	CG32199-RA /FEA=BDGP /GEN=CG32199 /DB_XREF=CG32199 FBgn0052199 /SEG=chr3L:+18560778,18562882 /MAP=75D4-75D4 /LEN=1691 /DEF=(CG32199 gene symbol:CG32199 synonyms:(CG13382) FBgn0052199 )	CG32199-RA	Dm.26784	Dm.12829	March 2006 (FlyBase/BDGP 5.3)	chr3L:18604999-18607103 (+) // 100.0 //	CG32199 gene product from transcript CG32199-RB	CG32199	chr75D4-75D4	full length	FBgn0052199	40028	Q8T3H5 /// T2FET1 /// Q9VVQ9	EC:1.13.11.- /// EC:1.14.11.2	NP_730347	NM_168770	FBgn0052199	0018401 // peptidyl-proline hydroxylation to 4-hydroxy-L-proline // inferred from sequence or structural similarity /// 0019511 // peptidyl-proline hydroxylation // inferred from electronic annotation /// 0055114 // oxidation-reduction process // inferred from electronic annotation	0005783 // endoplasmic reticulum // inferred from electronic annotation /// 0016222 // procollagen-proline 4-dioxygenase complex // inferred from sequence or structural similarity	0004656 // procollagen-proline 4-dioxygenase activity // inferred from sequence or structural similarity /// 0005506 // iron ion binding // inferred from electronic annotation /// 0005515 // protein binding // inferred from electronic annotation /// 0016491 // oxidoreductase activity // inferred from electronic annotation /// 0016702 // oxidoreductase activity, acting on single donors with incorporation of molecular oxygen, incorporation of two atoms of oxygen // inferred from electronic annotation /// 0016705 // oxidoreductase activity, acting on paired donors, with incorporation or reduction of molecular oxygen // inferred from electronic annotation /// 0016706 // oxidoreductase activity, acting on paired donors, with incorporation or reduction of molecular oxygen, 2-oxoglutarate as one donor, and incorporation of one atom each of oxygen into both donors // inferred from electronic annotation /// 0031418 // L-ascorbic acid binding // inferred from electronic annotation	---	This probe set was annotated using the Matching Probes based pipeline to a Entrez Gene identifier using 2 transcripts. // false // Matching Probes // A	FBtr0331419,NM_168770(14)	AY095513 // Drosophila melanogaster AT28279 full insert cDNA. // gb // 14 // --- /// BT150287 // Drosophila melanogaster FI21291 full insert cDNA. // gb // 14 // --- /// FBtr0331419 // type=mRNA; loc=3L:join(18605000..18605196,18605306..18605608,18605667..18605863,18605931..18606562,18606622..18606675,18606736..18606901,18606962..18607104); ID=FBtr0331419; name=CG32199-RB; dbxref=FlyBase:FBtr0331419,FlyBase_Annotation_IDs:CG32199-RB; score=14; score_text=Strongly Supported; MD5=e612a5e3bb75658038dbf7c2c5a79137; length=1692; parent=FBgn0052199; release=r5.46; species=Dmel; // flybase // 14 // --- /// FBtr0331419 // cdna:known chromosome:BDGP6:3L:18611900:18614004:1 gene:FBgn0052199 transcript:FBtr0331419 // ensembl // 14 // --- /// NM_168770 // Drosophila melanogaster CG32199 (CG32199), mRNA. // refseq // 14 // ---	GENSCAN00000032539 // ensembl // 8 // Cross Hyb Matching Probes /// SNAP00000005428 // ensembl // 4 // Cross Hyb Matching Probes	0.616949	0.489508	0.547312	-1.54707	0.326238	0.148361	0.366335	-0.614118	-0.590712	-0.000996453	0.518703	-1.99332	1.00273	1.15826	-0.655749	-0.227	0.450885	-0.215779	0.641401	-0.0496564	0.0705439	1.28375	0.308311	0.107568	-0.379098	0.384801	0.140725	0.260197	0.925737	0.166442	1.27157	-0.328792	0.341846	0.172726	0.0234502	0.447634	-0.611471	0.343667	-0.19749	-0.131742	0.120575	-0.383757	-0.92397	-0.150537	-0.277534	0.807348	-0.390283	-0.610156	0.315002	0.292884	0.0843942	0.537009	0.281221	-0.718518	0.302296	0.82223	-0.668753	-0.612573	-0.0692681	0.589117	-1.23553	0.531796	-1.41584	0.0599047	-0.707316	-0.366859	0.239395	0.168985	0.108051	1.04302	-0.14218	-0.217644	2.33011	-1.91057	-1.7743	0.345935	0.594896	0.951549	0.66426	0.25493	-3.32489	0.405407	-0.502673	0.293512	-0.320028	-0.965944	-0.490639	-1.44467	-0.821159	0.20737	0.664446	-0.269236	1.36835	0.230692	0.708646	-0.288356	1.30399	3.52044	0.207604	0.11837	-0.867258	0.898927	-0.619949	1.02892	1.80228	0.175555	0.389471	-0.989977	-0.482586	1.13501	-0.264473	0.424886	0.326499	0.0674368	-0.0848236	-1.71474	-0.275429	2.14387	-0.109968	-0.543188	-0.360714	0.623894	-1.78933	0.282868	0.0341962	-1.03139	-1.95278	-2.46461	-0.299424	1.76933	1.10636	0.0202286	0.445924	-0.282617	0.165631	-1.44297	-0.367675	0.540914	-0.0453841	0.00853906	-0.24884	1.29822	-0.181366	0.178037	-0.60414	0.158926	-0.299644	0.0885435	2.49266	-1.39056	0.281173	0.0148249	-1.54936	-0.272582	1.02636	0.159993	0.849482	0.0606931	0.291478	0.180088	-0.0295214	-0.20617	0.115817	0.350558	0.400004	-0.466558	-0.941739	0.652048	-2.21294	-0.261223	0.387703	-0.604882	0.354492	-1.02326	0.830528	0.560882	-0.0375906	0.00311789	-1.9328	-0.132479	-0.137954	1.74569	0.315499	-0.406008	-0.6737	0.252143	-1.02582	0.54437	0.405014	-1.21506	0.876329	-0.070779	2.46989	0.627351	0.315521	-0.0578768	-1.79902	-0.576932	0.927958	-0.389113	2.00929	-0.0683814	-2.29587	0.161786	-0.597772	0.739652	0.00168319	0.662838	-1.31523	-0.902373	-0.0587531	1.53558	-0.678782	-0.264019	0.55341	0.38282	-0.520951	-1.36244	1.4315	-0.93797	-0.171941	-0.237224	-0.610264	0.733853	0.141842	-1.19013	-0.0616821	0.535029	-1.41425	-0.721917	0.738673	0.913462	-1.11631	-0.556833	0.178148	-0.16248	-0.48908	-0.108104	-0.440228	-1.14429	-0.67348	-0.416005	-0.112676	-0.7692	0.854263	-0.229526	-0.447472	-0.391083	-0.117267	-0.296601	0.790563	0.692183	-0.118452	-0.225978	0.823375	0.84345	-0.264095	0.269388	-0.511753	0.786734	0.567375	1.67197	0.540319	0.109631	-0.527338	-0.171279	-0.266911	-0.174691	-0.52113	-0.0714138	0.242036	-2.5245	0.239865	-1.02581	1.83012	0.791122	-0.972905	-0.0810288	2.62955	0.528276	1.02191	-0.761373	-0.357679	-0.254241	-0.261049	0.67885	0.359616	-0.0545832	-1.58178	-0.461112	-0.462886	0.99629	1.3077	0.340184	-0.728226	1.55448	1.50093	-0.994164	-0.016329	1.29001	-0.0144425	0.393314	-0.0492268	0.824842	-2.0597	-0.633168	-0.113042	-0.388477	0.175929	-0.110616	0.0261636	-0.373083	-0.225131	0.794354	-0.146716	0.693835	0.0631059	0.792456	-0.460533	0.776839	-0.244752	1.45946	-0.362569	-0.312066	0.505451	1.35072	-0.242021	0.0374705	0.146949	0.15917	9.91231	1.48783	0.393871	0.220968	0.102329	-0.14728	-0.511423	1.68844	-0.000955103	0.210363	0.684867	0.251129	-0.0308645	-0.386378	0.528123	-0.499735	0.376616	0.115539	-0.218839	-0.663795	-0.938419	-0.371622	-0.191924	1.50431	-0.845962	-2.92908	-0.0378698	-0.159139	1.14618	1.12711	1.30335	-0.0909944	-1.3129	0.673212	-0.209686	0.756566	0.0137932	-1.75686	2.1547	-1.21793	-0.104147	0.0029711	-0.325726	0.137834	0.0999126	-0.601382	3.55872	0.706696	-0.808635	0.39979	0.235226	-0.534174	0.434977	0.225146	-0.0753098	0.31557	0.370483	0.33817	-0.562276	-0.15194	0.375651	0.56969	-0.412163	-0.47361	-0.112091	-0.185201	2.52466	3.90817	-0.438775	-0.703083	-0.591256	-0.214704	-0.371335	-0.0025482	-0.266137	0.568556	-0.907878	1.29805	0.194118	-0.503746	-0.525469	0.126006	-0.756087	-0.58197	0.385487	-0.304787	-0.513603	-0.310057	-4.2248	0.00452669	1.09659	-0.528968	0.637224	2.4049	-0.895553
1625257_s_at	30-Mar-16	Flybase	CG31523-RC	CG31523-RC /FEA=BDGP /GEN=CG31523 /DB_XREF=CG31523 FBgn0051523 /SEG=chr3R:-291137,304827 /MAP=82B4-82B4 /LEN=2888 /DEF=(CG31523 gene symbol:CG31523 synonyms:(CG9798) FBgn0051523 )	CG31523-RC	Dm.40981	Dm.21128	March 2006 (FlyBase/BDGP 5.3)	chr3R:291142-304828 (-) // 99.86 //	CG31523 gene product from transcript CG31523-RB	CG31523	chr82B2-82B3	full length	FBgn0051523	326148	Q95T98	---	NP_001262255 /// NP_001262256 /// NP_001287158 /// NP_649474 /// NP_730846 /// NP_730847 /// NP_730848	NM_001275326 /// NM_001275327 /// NM_001300229 /// NM_141217 /// NM_169006 /// NM_169007 /// NM_169008	FBgn0051523	0000038 // very long-chain fatty acid metabolic process // inferred from sequence or structural similarity /// 0006629 // lipid metabolic process // inferred from electronic annotation /// 0006631 // fatty acid metabolic process // inferred from electronic annotation /// 0006633 // fatty acid biosynthetic process // inferred from sequence or structural similarity /// 0030497 // fatty acid elongation // inferred from sequence or structural similarity	0016020 // membrane // inferred from electronic annotation /// 0016021 // integral component of membrane // inferred from electronic annotation	0009922 // fatty acid elongase activity // inferred from sequence or structural similarity /// 0016740 // transferase activity // inferred from electronic annotation	IPR002076 // ELO family // 0.0	This probe set was annotated using the Matching Probes based pipeline to a Entrez Gene identifier using 15 transcripts. // false // Matching Probes // A	AY060267(14),FBtr0078935,FBtr0078936,FBtr0078937,FBtr0078938,FBtr0335429,FBtr0335430,FBtr0345142,NM_001275326(14),NM_001275327(14),NM_001300229(14),NM_141217(14),NM_169006(14),NM_169007(14),NM_169008(14)	AY060267 // Drosophila melanogaster GH09808 full length cDNA. // gb // 14 // --- /// FBtr0078935 // type=mRNA; loc=3R:complement(291139..292565,293016..293294,293354..293490,293566..293728,293788..293868,293936..294126,294186..294321,304355..304828); ID=FBtr0078935; name=CG31523-RC; dbxref=FlyBase:FBtr0078935,FlyBase_Annotation_IDs:CG31523-RC,REFSEQ:NM_169008; score=3; score_text=Weakly Supported; MD5=613c89f4b9cdc83abcde98679f04b2af; length=2888; parent=FBgn0051523; release=r5.46; species=Dmel; // flybase // 14 // --- /// FBtr0078935 // cdna:known chromosome:BDGP6:3R:4465421:4478849:-1 gene:FBgn0051523 transcript:FBtr0078935 // ensembl // 14 // --- /// FBtr0078936 // type=mRNA; loc=3R:complement(291139..292565,293016..293294,293354..293490,293566..293728,293788..293868,293936..294126,294186..294321,304675..304729); ID=FBtr0078936; name=CG31523-RB; dbxref=FlyBase:FBtr0078936,FlyBase_Annotation_IDs:CG31523-RB,REFSEQ:NM_169006; score=3; score_text=Weakly Supported; MD5=d9c45d347c42f95871f6399aec0f5d46; length=2469; parent=FBgn0051523; release=r5.46; species=Dmel; // flybase // 14 // --- /// FBtr0078936 // cdna:known chromosome:BDGP6:3R:4465421:4479207:-1 gene:FBgn0051523 transcript:FBtr0078936 // ensembl // 14 // --- /// FBtr0078937 // type=mRNA; loc=3R:complement(291139..292565,293016..293294,293354..293490,293566..293728,293788..293868,293936..294126,294186..294321,296836..297321); ID=FBtr0078937; name=CG31523-RA; dbxref=FlyBase:FBtr0078937,FlyBase_Annotation_IDs:CG31523-RA,REFSEQ:NM_141217; score=11; score_text=Strongly Supported; MD5=3b67463ceb3374db7437e848c33b9fda; length=2900; parent=FBgn0051523; release=r5.46; species=Dmel; // flybase // 14 // --- /// FBtr0078937 // cdna:known chromosome:BDGP6:3R:4465421:4471603:-1 gene:FBgn0051523 transcript:FBtr0078937 // ensembl // 14 // --- /// FBtr0078938 // type=mRNA; loc=3R:complement(291139..292565,293016..293294,293354..293490,293566..293728,293788..293868,293936..294126,294186..294355); ID=FBtr0078938; name=CG31523-RD; dbxref=FlyBase:FBtr0078938,FlyBase_Annotation_IDs:CG31523-RD,REFSEQ:NM_169007; score=3; score_text=Weakly Supported; MD5=d48a4a2a13ba10c9984fb473fbe0dc71; length=2448; parent=FBgn0051523; release=r5.46; species=Dmel; // flybase // 14 // --- /// FBtr0078938 // cdna:known chromosome:BDGP6:3R:4465421:4468633:-1 gene:FBgn0051523 transcript:FBtr0078938 // ensembl // 14 // --- /// FBtr0335429 // cdna:known chromosome:BDGP6:3R:4465421:4479106:-1 gene:FBgn0051523 transcript:FBtr0335429 // ensembl // 14 // --- /// FBtr0335430 // cdna:known chromosome:BDGP6:3R:4465421:4475426:-1 gene:FBgn0051523 transcript:FBtr0335430 // ensembl // 14 // --- /// FBtr0345142 // cdna:known chromosome:BDGP6:3R:4465421:4471279:-1 gene:FBgn0051523 transcript:FBtr0345142 // ensembl // 14 // --- /// NM_001275326 // Drosophila melanogaster CG31523, transcript variant E (CG31523), mRNA. // refseq // 14 // --- /// NM_001275327 // Drosophila melanogaster CG31523, transcript variant F (CG31523), mRNA. // refseq // 14 // --- /// NM_001300229 // Drosophila melanogaster CG31523, transcript variant G (CG31523), mRNA. // refseq // 14 // --- /// NM_141217 // Drosophila melanogaster CG31523, transcript variant A (CG31523), mRNA. // refseq // 14 // --- /// NM_169006 // Drosophila melanogaster CG31523, transcript variant B (CG31523), mRNA. // refseq // 14 // --- /// NM_169007 // Drosophila melanogaster CG31523, transcript variant D (CG31523), mRNA. // refseq // 14 // --- /// NM_169008 // Drosophila melanogaster CG31523, transcript variant C (CG31523), mRNA. // refseq // 14 // ---	---	0.352863	1.30476	0.106294	-0.263487	0.324392	0.153512	-0.749792	-0.597739	0.176243	1.41026	0.243954	-0.606673	2.77099	0.0238044	0.173145	-1.50054	1.26575	0.0625883	-0.324587	-0.116683	-0.488682	-2.16942	-0.241358	-1.06851	-0.814246	-1.52532	-0.979419	0.917524	0.529707	0.221973	0.000669715	0.063708	0.295815	-0.279587	-0.327787	-4.62228	-0.121713	1.43293	-0.268027	-1.34287	0.201922	-0.105598	-0.620428	-0.77458	-0.277577	-0.113179	-1.56948	-1.18692	0.226516	-2.48031	-0.129688	-0.472672	-0.841395	2.56628	-0.430311	0.197816	2.63121	-0.996085	-0.109669	-0.569706	-0.520044	-0.623021	-1.13026	0.07584	0.348456	0.182206	-0.328166	0.855652	0.576202	0.557255	-0.54915	-1.02589	-0.168973	0.181825	0.616016	0.898533	-0.215585	-0.12258	-0.948749	0.630732	0.356445	-0.120155	0.177382	2.9923	0.917963	-1.50286	0.450886	1.27014	-0.538313	0.397498	0.269755	0.774641	-0.605413	-0.141114	-0.187457	0.463744	-0.438609	0.592458	-0.313435	-0.186581	-1.02085	0.677848	0.595664	-0.359973	-0.362746	0.171091	1.29129	0.357104	2.50569	0.356662	-0.471063	-0.474453	1.09967	-0.00139691	0.282954	1.07888	0.224909	0.947452	-0.590659	0.507139	0.654324	-0.919514	-0.317347	1.26884	-0.325888	0.131567	-1.43249	1.62361	0.166023	-0.885053	-0.442777	1.01422	0.86642	0.313711	-0.200804	0.779125	0.641824	1.05843	0.665531	-2.07193	-0.572812	-0.681947	-0.399807	0.86202	-0.581177	1.27509	-1.021	1.28059	-0.866042	0.83449	-0.541625	0.688964	-0.139671	0.599285	1.24592	-0.000953915	-0.799485	-1.10186	0.523389	-0.880494	-0.336134	0.468521	-0.720362	-0.0855367	-1.91179	-0.572983	1.05447	0.883511	-0.227028	-1.09665	0.282096	1.43607	-0.158829	1.25464	-0.0121666	1.15117	-3.32134	0.0811763	1.70569	0.248236	-0.517991	-0.103725	0.0635024	0.317058	0.116828	-0.0736079	0.182246	-1.00021	0.759764	0.49687	-0.364369	-0.406567	-1.14045	-0.308066	0.101421	0.964156	-1.80167	0.350041	-0.592073	-0.456233	-0.463062	-1.60235	-1.05909	0.018876	0.9181	-0.412974	-0.783416	1.0782	-0.817494	0.812684	-0.0893541	-0.697573	-1.53613	0.710132	-1.98284	-1.91558	-0.438503	0.352317	0.0938146	-0.634876	-1.53193	-0.945692	0.957405	0.131961	0.12006	-0.843062	-0.345484	1.03017	0.303819	1.22569	0.44907	-1.29586	-1.78388	0.726826	0.878661	0.611678	2.29006	-0.0574991	2.04307	0.00712219	0.317063	-0.838398	-1.04205	0.0380953	2.18557	0.723006	0.336203	-0.137594	-0.452837	0.954393	-1.24538	-0.450383	0.945971	-0.668177	0.761039	-1.60932	0.903077	1.44812	1.1239	0.352601	-0.180009	-0.377991	0.776386	-0.13844	-0.439321	-0.598893	-6.45409	0.431928	0.586757	1.25814	0.992775	0.535538	-1.35271	0.0866657	0.0996784	-0.0284686	0.06562	0.129678	0.345785	-0.730806	0.530015	0.114574	-0.661326	-0.175488	-0.220962	1.04715	-0.100642	0.483358	1.13273	-0.166214	0.117474	-0.0533774	0.55711	0.508992	-1.55598	0.472622	0.682991	-1.21098	-2.17521	0.65994	-0.253673	-0.0148643	-1.37188	-0.0955731	-0.0343467	0.399627	-0.781075	-0.19333	0.347835	-0.651695	0.569313	0.944907	-0.352351	-0.276684	-1.27996	-0.51233	0.988442	3.47643	-1.82111	-0.340845	-0.711851	0.924136	-0.429624	0.254469	2.15658	0.174702	-0.968125	1.20022	1.04313	-0.525268	-0.619047	-1.44808	-0.521531	-0.215247	-0.575603	-0.202944	-0.10036	1.35871	0.277438	-0.212455	-0.59056	1.92138	-0.510781	0.752915	-1.45748	0.642139	1.8982	0.0844105	1.636	-0.295134	0.331763	-0.841627	-0.704389	1.7867	-0.340512	0.323941	2.64781	0.400525	0.648116	-0.060195	-0.310479	0.857536	-0.730446	-0.445758	-0.312583	0.578386	-1.32574	1.13233	-0.787842	-1.12018	1.14314	0.0179964	1.07557	-0.354539	0.815579	-0.878145	-0.137645	0.732465	0.215164	1.0514	-1.16892	-0.576407	0.242243	0.606843	0.313844	0.398758	0.554657	0.257502	-1.15201	0.366132	-0.876865	0.170335	0.556939	-0.378547	0.648484	-0.271764	0.333773	1.22646	0.0531347	-0.0546168	1.71759	-0.170771	2.34731	-0.760151	-0.818599	0.134701	-0.910638	-1.04289	-2.11063	-0.549579	-0.987173	-0.774684	-0.272606	0.288264	-0.651722	-0.141064	0.0966913	1.14904	0.216005	1.78238	-0.963163	0.529618	-0.0866539	-0.3211	-0.082148
1633636_at	30-Mar-16	Flybase	CG10633-RA	CG10633-RA /FEA=BDGP /GEN=CG10633 /DB_XREF=CG10633 FBgn0035604 /SEG=chr3L:-5338093,5342129 /MAP=64D1-64D1 /LEN=2580 /DEF=(CG10633 gene symbol:CG10633 FBgn0035604 (GO:0005234 glutamate-gated ion channel))	CG10633-RA	Dm.29264	Dm.27056	March 2006 (FlyBase/BDGP 5.3)	chr3L:5371885-5375921 (-) // 100.0 //	Ionotropic receptor 64a	Ir64a	chr64C15-64C15	full length	FBgn0035604	38616	E9NA98 /// Q9VRL4	---	NP_647962	NM_139705	FBgn0035604	0010034 // response to acetate // inferred from mutant phenotype /// 0010157 // response to chlorate // inferred from mutant phenotype /// 0034220 // ion transmembrane transport // --- /// 0035235 // ionotropic glutamate receptor signaling pathway // inferred from electronic annotation /// 0035235 // ionotropic glutamate receptor signaling pathway // --- /// 0035249 // synaptic transmission, glutamatergic // --- /// 0042048 // olfactory behavior // inferred from mutant phenotype /// 0050850 // positive regulation of calcium-mediated signaling // inferred from mutant phenotype /// 0050907 // detection of chemical stimulus involved in sensory perception // inferred from expression pattern /// 0050911 // detection of chemical stimulus involved in sensory perception of smell // inferred from direct assay /// 0071229 // cellular response to acid chemical // inferred from mutant phenotype /// 0071311 // cellular response to acetate // inferred from direct assay /// 0071468 // cellular response to acidic pH // inferred from mutant phenotype	0005886 // plasma membrane // --- /// 0008328 // ionotropic glutamate receptor complex // --- /// 0016020 // membrane // inferred from electronic annotation /// 0016021 // integral component of membrane // not recorded /// 0032590 // dendrite membrane // inferred from direct assay /// 0043235 // receptor complex // inferred from physical interaction /// 0045211 // postsynaptic membrane // --- /// 0071683 // sensory dendrite // inferred from direct assay	0004970 // ionotropic glutamate receptor activity // inferred from electronic annotation /// 0004984 // olfactory receptor activity // inferred from direct assay /// 0005230 // extracellular ligand-gated ion channel activity // inferred from direct assay /// 0005234 // extracellular-glutamate-gated ion channel activity // inferred from sequence or structural similarity /// 0005234 // extracellular-glutamate-gated ion channel activity // --- /// 0015276 // ligand-gated ion channel activity // not recorded /// 0036081 // extracellular ammonia-gated ion channel activity // ---	---	This probe set was annotated using the Matching Probes based pipeline to a Entrez Gene identifier using 2 transcripts. // false // Matching Probes // A	FBtr0077153,NM_139705(14)	FBtr0077153 // type=mRNA; loc=3L:complement(5371886..5372023,5372086..5372188,5372251..5372420,5372479..5372703,5372761..5373753,5374009..5374165,5374870..5375147,5375406..5375921); ID=FBtr0077153; name=Ir64a-RA; dbxref=FlyBase:FBtr0077153,FlyBase_Annotation_IDs:CG10633-RA,REFSEQ:NM_139705; score=2; score_text=Weakly Supported; MD5=d5945796c79ee994b3a7578e8c8e1e96; length=2580; parent=FBgn0035604; release=r5.46; species=Dmel; // flybase // 14 // --- /// FBtr0077153 // cdna:known chromosome:BDGP6:3L:5378786:5382821:-1 gene:FBgn0035604 transcript:FBtr0077153 description: Ionotropic receptor 64a // ensembl // 14 // --- /// HQ600590 // Drosophila melanogaster ionotropic receptor 64a (IR64a) mRNA, complete cds. // gb // 11 // --- /// NM_139705 // Drosophila melanogaster ionotropic receptor 64a (Ir64a), partial mRNA. // refseq // 14 // ---	GENSCAN00000037616 // ensembl // 8 // Cross Hyb Matching Probes /// SNAP00000001454 // ensembl // 8 // Cross Hyb Matching Probes	-0.239815	-0.386932	-0.936897	-0.99838	-1.35815	1.5753	0.211318	-0.240564	0.303215	0.150839	-0.303117	0.469885	-1.32323	-8.21243	0.775285	-0.17754	-0.63437	-1.7596	0.351998	0.153208	-0.126435	0.055579	-0.267819	-0.0502207	0.200632	0.349374	-0.428549	0.00400067	-0.657423	-0.0250789	0.165356	-0.174085	-0.073914	0.0446591	-0.531831	-1.11218	0.383701	0.0249594	0.685251	-0.956873	-0.450134	0.512242	0.614196	0.470471	-0.277591	-0.519048	-0.908889	0.418142	-0.167681	0.344157	-0.327656	1.27819	-1.34434	-0.308814	-0.411463	-0.226688	1.4073	-0.39088	-0.593111	0.170352	-0.0264608	-0.569218	-0.352593	-0.0691396	0.465366	0.774093	0.267515	1.46483	0.69978	0.839559	0.255778	0.429995	0.389536	-0.572608	0.0853711	-0.387825	0.100582	-0.868857	0.0637143	0.664648	0.0509855	1.14584	-1.44965	0.400093	0.194229	0.494351	-0.166214	0.436481	-0.937063	1.03354	-0.0470153	0.394575	0.513197	-0.20598	1.95557	-0.0341008	-0.466741	0.0950283	0.771396	-0.629537	-0.976414	-1.05023	-1.03206	0.295541	1.40736	0.0912791	0.107487	-1.17448	-0.544783	0.388047	0.245985	0.334587	1.3207	-0.426867	0.323428	-1.63996	0.116471	-0.0778114	-1.19511	-0.346988	-0.17511	-0.270672	-0.500885	-0.0547931	0.506	-0.450117	0.407974	1.14713	-0.311413	0.988056	-0.459461	-0.1114	0.0175069	-1.22998	-0.35768	-0.4179	-0.977919	0.0267881	0.668732	-0.0192951	-0.128424	0.202026	-0.351837	0.72828	0.803527	0.103669	0.13683	-0.646222	0.155545	0.125061	0.25764	0.603749	-0.402938	-0.32115	0.0901873	0.143117	0.206536	-1.1313	-3.09582	-0.127293	0.0359632	-0.674178	0.0726795	-0.73415	0.322195	0.598201	-0.52138	-0.147482	0.275357	-0.494616	0.0336615	0.982268	-0.0526976	-1.0185	0.583526	0.131234	0.0889487	0.648649	-0.92905	-0.122041	-0.0419163	-0.4704	0.468854	0.193745	-0.286684	-0.326981	0.3971	0.957215	-0.414222	0.146387	0.468872	-0.239436	-0.0766876	-0.113122	0.107371	-0.329206	-0.446382	4.20951	-0.41394	0.640742	0.190423	0.257391	-0.225411	-0.136218	0.675762	0.663232	0.29571	-0.971833	0.431884	0.464486	-0.344247	-1.70895	0.0655921	-0.0196039	-0.227359	-0.723123	-0.733253	-1.09104	-0.179717	-0.37031	-1.14617	-0.420527	0.482405	0.0193576	0.342873	0.11628	0.395134	-1.00493	-0.752695	-0.200325	0.22842	-1.24364	0.226614	0.147193	-0.0145404	1.05848	0.0230344	-0.0440665	0.843472	-0.0909801	-0.381193	0.29304	0.403456	-1.19868	-0.665991	0.911085	0.355918	0.209461	-0.15105	0.55084	0.57351	-0.246948	0.0277321	-0.0215458	0.604255	0.50017	0.613357	0.307239	0.152984	0.913824	-0.590054	-0.0857359	0.0516489	0.228602	-0.420913	-0.154713	0.149683	0.341802	-0.250224	0.0338921	-0.926013	0.106576	-0.325949	0.84583	1.18983	0.255874	-0.359532	0.0737136	0.267078	0.470028	1.06707	0.252034	-0.255572	-0.664836	0.445438	-1.48454	0.353597	0.441384	-0.210862	-0.654414	-0.0995706	-0.0812279	0.0190267	-0.0781202	-0.297403	-0.183247	-0.345933	3.62462	0.382741	0.220432	0.32778	-0.483179	0.157509	-0.259416	-1.24812	-0.265858	0.830159	-1.63838	0.29928	-1.42622	-0.211407	-0.443146	-0.189959	-1.09512	0.256068	-0.216449	0.252556	0.173556	0.221428	0.510935	-0.0196126	0.631292	0.808429	0.181797	-1.57874	0.619471	-0.0276534	0.282782	-0.411016	-0.387844	0.382653	-0.18928	-0.839722	-0.222578	-0.456695	0.260163	-0.288032	-0.842865	-0.119108	-0.122395	0.300334	-0.109681	0.340718	0.620582	-0.860482	0.000249178	-0.0818801	-0.0984917	0.104285	-0.794952	0.177892	-0.164166	1.43449	-0.310283	-0.481016	0.803571	-1.08373	0.493973	0.351402	-0.251778	0.447456	0.332501	0.360034	0.680192	0.395488	0.601856	0.671923	-0.816924	0.333505	-0.777269	-1.06257	0.22462	-0.526263	0.22915	0.0668556	0.487993	0.0566323	-0.626381	-0.794794	-0.636186	0.334364	-0.979497	-0.445915	-0.124498	0.100404	0.874087	0.137266	-0.117705	0.0579155	-1.60808	1.15436	-0.595183	0.107531	0.312294	-0.359228	-0.239848	0.0636542	0.364826	0.00179494	0.087791	-0.0838335	-1.20268	-0.398471	0.468462	0.367646	-0.218034	-0.27773	0.0530074	-0.446098	0.0515626	-0.208208	0.0261431	-0.212048	0.880634	0.369221	0.150076	-0.757388	-0.435247	1.63408	-0.13207	-0.115819	0.759095	-0.722782	-1.01709	0.162955
1629689_at	30-Mar-16	Flybase	CG14673-RA	CG14673-RA /FEA=BDGP /GEN=CG14673 /DB_XREF=CG14673 FBgn0037352 /SEG=chr3R:-1452212,1453046 /MAP=83B7-83B7 /LEN=381 /DEF=(CG14673 gene symbol:CG14673 FBgn0037352 )	CG14673-RA	Dm.41306	Dm.27901	March 2006 (FlyBase/BDGP 5.3)	chr3R:1452215-1453049 (-) // 100.0 //	---	---	---	---	---	---	Q9VNF1	---	---	---	---	---	---	---	---	This probe set was annotated using the Matching Probes based pipeline to a UniGene identifier using 1 transcripts. // false // Matching Probes // A	BT124786(14)	BT124786 // Drosophila melanogaster RT07515 full insert cDNA. // gb // 14 // --- /// SNAP00000001944 // cdna:novel chromosome:BDGP6:3R:5626189:5627327:-1 transcript:SNAP00000001944 description: // ensembl // 11 // ---	GENSCAN00000034563 // ensembl // 8 // Cross Hyb Matching Probes	1.23623	-0.247208	0.42544	-0.469075	0.240841	0.254933	0.655864	1.85292	-0.639951	-0.0609116	0.0718473	0.772505	0.73247	0.433663	-0.492097	0.800274	-0.691765	-0.277594	0.478544	-0.196198	0.540702	0.175723	-0.182728	0.277991	0.545386	-1.31051	-0.485984	0.0174621	-0.966582	-0.855016	-0.214489	0.401451	-0.00622724	0.0266168	-0.196142	-0.407094	0.233712	-0.700806	0.741079	0.254302	0.322062	0.58875	0.132116	-0.0414698	-0.277624	-0.226506	-0.728387	-1.60494	1.087	0.266152	-1.38903	0.00640412	-0.583338	0.904105	0.237859	0.175684	0.105322	-0.576906	0.027187	-0.158495	0.40616	-0.134743	1.77671	0.19877	1.25404	1.76627	-0.235662	0.0299089	-0.25893	0.15181	0.262946	0.517345	0.744425	-0.790264	0.968006	0.502538	-0.85568	-0.879657	-0.747129	0.151971	-0.578872	-0.81388	1.1345	-0.58329	-0.1572	-0.256537	-1.45638	-0.513462	0.997564	-0.536782	0.132225	0.106192	-0.235659	-0.722604	0.0595345	0.429489	-0.230563	-0.268165	-0.552068	0.131421	-0.156461	0.332598	-0.531141	0.221256	1.78391	-0.931856	0.396966	-0.342856	0.0474937	-0.62512	0.854218	0.00729016	-0.706445	0.698762	-0.303315	-0.881321	0.0119916	-0.571671	0.374686	0.056323	-0.110175	0.0930269	0.0407392	0.372833	0.0270857	0.0870749	0.0953796	-0.96828	-0.298595	0.594889	0.442998	-0.248373	-0.48862	0.564586	-0.236843	-0.245763	-1.17143	0.431926	0.301855	0.297453	-0.11449	-0.522075	1.24248	-0.252559	-0.552924	-0.0835961	-0.0722456	2.05014	-0.253698	-0.0340024	0.538796	0.688888	2.26637	0.0266686	-0.15608	-0.0447023	-0.477166	0.45044	-0.0216976	-0.133116	0.0887021	-0.177754	0.630591	1.24699	0.0342309	-1.59911	-1.06699	0.224191	0.309523	-0.664963	-0.551886	0.0771304	-0.318272	0.0693206	-0.674005	-0.268418	-0.18893	-0.234642	0.467668	0.25902	-1.13274	-0.0465383	-0.294977	0.581216	0.0597759	-0.953301	-0.424691	1.23478	0.215404	0.0542259	0.0692189	-1.16402	0.340344	-1.90767	-0.498139	1.1813	1.2104	-1.00953	0.456958	0.179517	-0.312442	0.514885	-0.403767	-0.102287	-0.290641	0.333219	0.535065	-0.00995838	0.0202568	0.188198	-0.613469	-0.176544	-0.0814288	0.471554	0.0585327	-0.694341	-2.18688	-1.02636	0.114466	0.510422	-0.390956	0.0764578	0.104392	-0.0556305	-0.0328798	0.902712	-0.335642	0.202942	0.545131	-0.00076448	-0.793066	-1.95938	2.25584	0.205032	0.343929	-1.14775	-0.585735	-0.0377532	-0.212536	-0.331963	0.315253	-0.088892	0.130353	-0.225171	0.624952	-1.04347	-0.00347847	-0.194785	-0.0517073	-0.371661	-0.311616	-0.564809	0.45602	-0.15574	0.383087	-0.709778	2.09333	-0.838607	-0.916458	1.53292	0.339108	0.105817	0.311743	-0.150775	-0.0931302	1.31646	0.503531	0.69135	0.580312	-0.461843	-0.9338	-0.412415	0.0705328	-0.0784179	0.824922	-0.300182	0.560426	0.171029	-0.0620718	0.505032	-0.35388	-0.0280785	-0.1448	-0.731047	0.157411	-0.697393	-0.0957307	-0.00494126	-0.284377	0.474292	0.359753	-0.225444	-0.040857	0.256467	0.704719	0.730339	0.61846	0.193914	0.264601	0.336461	0.325363	0.19494	0.0482766	0.195929	0.0629896	-0.0441076	-0.0406472	-0.136354	0.356315	-0.373514	-0.311383	0.124525	-0.146816	0.402046	0.0718337	0.474039	-0.283617	-0.0311873	0.201077	0.0763207	0.257577	-0.0387918	0.0813163	0.307943	-0.468673	-0.238648	-0.266513	0.105439	0.239666	0.356746	-0.311207	0.549009	-0.14517	0.674585	-0.619271	0.157318	0.626911	-0.200671	-0.500206	0.243678	-0.0534149	-1.12131	-0.512215	0.277826	-0.240673	0.111698	0.489765	-0.797999	-0.142214	-0.308233	0.343639	-0.29133	-0.00921538	0.370237	-2.63252	-0.355274	0.705895	-0.126395	0.238738	0.765806	-0.5337	0.0844604	-0.272684	-0.518121	-1.42979	-1.17159	0.477988	-0.105444	-0.652259	-0.736228	-0.935772	0.62533	0.00669541	-0.157367	-1.49612	-0.27417	2.41826	-0.0599607	0.560854	1.98207	-0.0378654	-0.968264	1.02928	0.0859063	-0.204521	-0.131786	-0.603131	-0.04814	-0.127034	-0.123032	2.15576	-0.780947	-0.412576	0.754883	-0.134603	-0.115483	1.7598	0.169402	-0.710141	0.37717	0.570774	-0.409125	-0.17672	-0.0195103	-0.245111	-0.497434	0.636287	0.613304	-0.193802	1.25069	-0.397426	-1.39999	0.330343	-0.37864	0.915663	-0.126797	-0.522454	-0.234091	0.340272	0.373325	-0.123266	0.0986923	0.334618	-0.0909094	-0.0832089
1634781_at	30-Mar-16	Flybase	HDC19543	HDC19543 /FEA=HDP /SEG=chrX:-18070866,18073630	HDC19543	Dm.57737	---	March 2006 (FlyBase/BDGP 5.3)	chrX:18233940-18236704 (-) // 100.0 //	---	---	---	---	---	---	---	---	---	---	---	---	---	---	---	This probe set was annotated using the Design Representative Id based pipeline to a Flybase identifier using 1 transcripts. // false // Design Representative Id // R	HDC19543	HDC19543 // --- // fb // --- // ---	---	0.444474	0.0812287	-0.029869	-0.717624	-0.268362	-0.395668	0.285137	-0.777445	-0.563922	0.182828	0.197486	-0.0868076	-0.1428	0.264296	-0.20824	-0.844304	0.502037	0.0152216	0.194859	-0.2085	0.0173304	1.11087	-0.689551	0.233072	-0.166568	0.841023	-0.166842	-0.81107	0.112382	-0.155305	0.199099	0.738533	0.280388	-0.0874522	-0.0462998	-0.451682	-0.455896	-0.766252	-1.159	-1.08487	0.0300981	-0.472621	0.19951	0.291364	-0.277655	0.592305	0.420149	1.41952	0.331445	0.463794	-0.691615	-0.227503	-0.531196	0.00169772	-0.142037	-0.880101	-0.266255	1.78759	0.426566	-0.245859	0.207709	-0.171856	-0.0588635	-0.310589	-0.545212	0.264943	0.180898	-0.474568	0.579332	-0.148452	0.228299	-0.936456	0.310242	0.787822	-0.258114	0.56011	-0.796053	-0.344293	0.265411	-0.770686	-0.499084	-0.00900145	0.973834	-0.210867	-0.129659	0.712372	-0.266818	-0.305846	-0.253117	0.463077	-0.0762961	-0.50924	1.17297	-0.110535	-0.662513	0.261102	-0.197586	0.469201	-0.125737	1.06817	1.4279	-0.68588	1.18029	-0.099732	-0.488949	-0.0818041	-0.0317192	-0.783787	-0.870208	0.0579706	0.182224	-0.234718	0.0683788	0.854313	-0.223059	-0.00978668	0.325617	-0.105504	-0.823083	-0.229985	0.306447	0.0899275	0.22878	-0.0951298	-0.01199	-0.194817	0.355455	-0.885099	-0.438413	-3.0924	-0.720425	-0.0948324	-0.679814	0.0159924	1.0419	0.521601	0.63852	0.303715	0.119197	-0.236779	0.336386	-0.0418255	-1.06187	0.494017	0.642854	0.161526	-0.198926	-0.110911	-0.539972	1.73057	0.0276656	0.287097	1.08777	0.308041	0.272485	0.478366	-0.00506084	0.359183	0.105828	1.04695	0.069079	-0.344318	-0.284953	1.52819	0.132294	0.916189	0.886565	-0.0595315	0.11034	0.837821	0.1813	-0.0153951	-0.150967	0.819941	-0.443716	0.055181	-0.14409	0.26742	1.78467	-0.17417	0.436556	0.790623	-0.35309	-0.0339157	0.0459623	-0.0906387	-0.544678	0.76941	0.211938	0.347512	0.592404	-0.695698	-0.264786	-0.61978	0.210263	-0.654615	0.809985	2.16006	-0.419624	0.099945	-0.191928	0.174493	0.36918	0.138732	-0.0700758	0.345549	-0.0324652	-0.697911	0.0115759	-0.0226817	0.441735	-0.010187	0.292975	0.563382	0.529572	-0.188909	-0.49447	-0.598141	-0.462861	0.189507	0.165284	-0.497189	-0.348763	-0.326905	-0.0959044	-0.233274	-0.251672	-0.831198	0.527325	-0.422721	0.750166	-0.717879	-0.109223	0.337193	-0.234081	0.683785	0.0656702	0.111933	-1.53965	-0.136599	-0.113632	-0.44569	-0.138828	0.593214	0.963898	0.495927	-0.185912	-0.985639	0.220704	1.07991	0.238575	0.248379	-0.158852	-0.0943676	0.993413	0.643564	-0.812496	-0.355599	-0.611163	1.60341	0.885543	-0.54721	0.187324	-0.227338	-0.128388	0.489342	0.335735	1.0433	0.115673	0.166569	1.31196	-0.405932	-0.420156	0.388827	-0.323955	0.49442	-0.384847	0.0343294	0.72644	-0.898553	0.485933	0.155165	-0.137709	-1.32482	-0.458802	0.948926	-2.04561	-0.543605	-0.498174	0.57879	-0.258347	-0.410299	-0.572493	-0.121392	0.589357	0.673063	-0.115697	0.0567594	0.568919	0.0438943	1.06397	0.0785233	-0.512624	-0.173837	-0.913852	-0.443554	0.81105	-0.588849	-0.0558456	-0.0539965	0.13084	0.172498	-0.218928	-0.572857	-0.270124	0.769433	0.108352	-0.301878	-0.134708	0.108957	-0.780082	-0.412759	1.45543	-0.111479	-0.688608	0.473393	0.4112	0.480913	-0.313154	0.0739997	-0.256067	0.750889	0.193254	0.209494	-0.152826	0.136255	0.41002	-0.115541	-1.04216	-0.236786	-0.00838047	0.366792	0.607615	0.854837	-0.511066	-0.281398	-0.0393682	0.526706	0.159986	-0.195206	0.0607922	0.695754	0.519273	-0.11429	0.501405	1.36662	-0.626219	-0.461451	0.458289	0.263945	0.822877	-0.0166668	0.900468	0.131056	-1.61732	0.0869372	1.14683	0.636386	0.954059	0.603593	0.556742	0.203696	-0.436605	-0.545317	0.871148	-0.679903	0.747789	-0.226713	0.053842	0.085479	-0.29261	-0.214099	-0.518699	-1.19926	0.147177	1.22559	0.635255	0.360764	-0.240778	0.517465	0.253144	0.307086	-0.392432	-0.525284	-0.0888851	0.0943036	-0.0700506	1.12522	0.543184	-0.584531	0.436604	-0.190067	0.243937	0.401725	0.00807969	0.16453	0.278558	-0.551935	0.0634568	0.222297	-0.478537	-1.18893	-0.621418	-0.16751	-0.191694	0.795269	0.349397	0.606574	0.484296	0.0978405	-1.63767	0.398189	-0.533281	0.425414	-0.133708
1628522_at	30-Mar-16	Flybase	HDC03899	HDC03899 /FEA=HDP /SEG=chr2R:+16473910,16477607	HDC03899	Dm.15201	---	March 2006 (FlyBase/BDGP 5.3)	chr2R:17317864-17321561 (+) // 100.0 //	---	---	---	---	---	---	---	---	---	---	---	---	---	---	---	This probe set was annotated using the Design Representative Id based pipeline to a Flybase identifier using 1 transcripts. // false // Design Representative Id // R	HDC03899	HDC03899 // --- // fb // --- // ---	---	0.0109025	-0.300969	1.22405	0.522504	-0.218605	-0.0906164	0.551883	0.838316	0.769296	-0.183427	-0.0306982	-0.571483	0.196745	0.341179	-0.29807	1.29753	-0.371038	-0.33245	0.2004	-0.222308	-0.488155	0.394161	0.634411	-0.31736	0.146683	0.233362	-0.506525	1.48355	0.246217	0.594767	-0.0649481	0.0711276	0.458551	0.153763	-0.645791	0.149398	0.632182	-0.282758	1.23657	0.392039	-0.0247503	0.234063	0.446458	0.110414	-0.277719	-0.55587	-0.00470179	0.34494	0.17262	-0.157659	0.0710161	0.125693	-0.300758	0.557259	0.171879	0.601138	0.748704	-0.70602	0.138618	0.153878	-1.05733	-0.0958982	-0.290954	-0.181633	-1.27218	-0.156132	0.107232	0.344472	0.341535	-0.0353085	0.0839153	0.0748758	0.248225	-0.244814	0.080793	0.00918741	0.252396	0.348588	0.321777	-0.0295704	0.806222	-0.59497	0.459802	-0.0860652	0.106177	-0.71614	-0.573384	0.784046	0.241888	0.167582	-0.0323283	0.140385	-0.111897	-0.122454	-0.239988	-0.464777	-0.523233	0.212127	0.225257	-0.339543	0.21049	-0.402319	-0.530231	-0.206056	-0.00963705	-0.260319	-0.2698	1.23323	0.00502355	0.0561844	-0.509352	0.633718	0.681461	0.242663	-0.0462323	0.101841	-0.111028	0.430386	0.615552	-0.0345199	0.0286127	0.167646	-0.707553	0.0709581	-0.189494	-0.37314	-0.3477	0.87798	-0.00535679	-1.71608	0.433239	-0.467845	0.319282	0.378746	-0.247699	0.195544	0.702857	0.0786047	-0.0380966	-0.310668	0.126754	0.800338	-0.134378	-0.580274	-0.177874	0.256082	-0.364613	-0.0429183	0.51007	-0.530342	-0.150068	0.172074	-0.624625	0.158235	0.483101	-0.0580413	0.245971	-0.203177	0.152612	1.24204	0.296386	-0.138261	0.0464693	-0.894292	0.267772	0.151664	0.26771	-0.0752839	0.435837	-0.550385	0.808182	0.198596	0.22079	0.21112	-0.20108	-0.0514811	0.299669	-0.00201971	0.289203	0.032377	0.276816	-0.38066	0.326766	-0.0484531	-0.0828391	0.131369	-0.297595	0.130311	-0.091776	-0.620114	0.109226	-0.336519	0.170315	1.44486	0.22501	0.0430229	0.268118	-0.151588	-0.287758	-0.148163	0.257869	-0.270186	-0.888675	-0.539257	-0.668915	-0.137617	0.256272	-0.514105	-0.170588	-0.140205	0.358889	-0.289517	-0.145305	0.0465833	0.122265	-0.421895	1.1936	0.000434403	-0.277789	0.356643	0.157676	-0.443895	0.355213	-0.354235	-0.079618	-0.376867	0.205623	0.76291	-0.39771	-0.415471	0.336018	1.38238	-0.172555	0.0563398	0.41686	-0.186525	-0.0346577	0.103385	-0.345883	-0.537904	0.287851	0.298062	-0.252311	-0.409181	-1.23138	0.277749	0.015063	0.498182	0.385857	-0.0256025	0.17104	-0.547458	0.383252	0.238834	-0.406204	-0.270151	0.34617	-0.203645	-0.680295	1.12022	0.0338195	-0.23422	0.162373	-0.340589	0.0844284	0.10665	0.215335	-0.711587	-0.516361	-0.204292	0.845102	-0.545396	0.0280384	0.0555116	-0.210087	-0.393358	-0.505377	-0.153142	0.657698	-0.0526048	0.687123	0.254239	-0.0478868	-0.604608	-0.188864	-0.260477	0.946209	-0.326103	0.201844	-0.179639	0.294436	0.130522	0.215857	0.394721	-0.00853828	-3.29735	0.159684	0.236104	-0.592493	0.395112	-0.983866	-0.129836	-0.499133	0.270905	-0.241465	0.238872	-0.293208	0.38175	0.364103	-0.749818	-0.599847	-0.0941773	-0.348085	0.178511	0.238419	0.164566	-0.0747767	-0.0517052	0.123671	-0.0493628	-0.0267667	0.146734	0.435001	0.183561	-0.693498	-0.267954	-0.0452246	0.684459	-0.15159	0.157212	-0.304534	0.4998	-0.349921	-0.0237982	-0.485385	0.13321	-0.239491	0.522946	-0.401635	-0.283448	-0.827463	0.219242	0.199438	-0.521673	0.227407	0.392179	0.153352	0.373693	0.167803	0.427316	0.481158	0.581296	0.149911	-0.0690445	0.262701	-1.07658	-0.599387	0.0649052	-1.30165	0.347004	0.526761	-0.131475	0.346846	-0.266527	-0.760997	0.0528416	-0.589271	-0.616875	0.0317284	-0.32793	0.337663	-0.303361	-0.178016	-0.191765	-0.778728	-0.0717396	-0.885821	-0.986014	-0.101766	1.17214	-0.378927	-0.981517	2.52503	0.340624	0.0707004	0.593074	0.109248	-0.138897	0.27482	-0.151392	-0.708318	0.0523428	0.0464329	0.343401	-0.24035	0.143123	0.202394	0.36541	0.0726139	-0.357531	0.100501	-0.717378	0.019338	-0.378786	0.356732	0.0148509	-0.129246	-0.0138977	-0.694241	-0.116431	0.0915011	0.586692	-0.508833	-0.00667484	-0.363156	-0.200661	0.414191	-0.148589	-0.428387	-0.0977369	-0.122059	0.38307	0.493289	-0.845596	-0.100814
1632840_s_at	30-Mar-16	Flybase	CG8205-RF	CG8205-RF /FEA=BDGP /GEN=fus /DB_XREF=CG8205 FBgn0023441 /SEG=chr2R:-10723737,10740393 /MAP=52B3-52B5 /LEN=5245 /DEF=(CG8205 gene symbol:fus FBgn0023441 (GO:0003723 RNA binding) (GO:0007173 EGF receptor signaling pathway))	CG8205-RF	Dm.19406	Dm.7727	March 2006 (FlyBase/BDGP 5.3)	chr2R:11547517-11564173 (-) // 100.0 //	fusilli	fus	chr52B3-52B5	full length	FBgn0023441	44095	E2QCE8 /// Q9BJZ5 /// C1C5A1 /// C5WLM9 /// E1JH76 /// A0A0B4K880	---	NP_001163161 /// NP_001246347 /// NP_524691 /// NP_725479 /// NP_725480 /// NP_725481 /// NP_725482 /// NP_725483	NM_001169690 /// NM_001259418 /// NM_079952 /// NM_166105 /// NM_166106 /// NM_166107 /// NM_166108 /// NM_166109	FBgn0023441	0006397 // mRNA processing // inferred from electronic annotation /// 0007173 // epidermal growth factor receptor signaling pathway // inferred from genetic interaction /// 0008380 // RNA splicing // inferred from electronic annotation /// 0043484 // regulation of RNA splicing // inferred from direct assay	0005634 // nucleus // inferred from sequence or structural similarity	0000166 // nucleotide binding // inferred from electronic annotation /// 0003676 // nucleic acid binding // inferred from electronic annotation /// 0003723 // RNA binding // inferred from electronic annotation /// 0003729 // mRNA binding // inferred from direct assay /// 0003729 // mRNA binding // inferred from sequence or structural similarity /// 0003729 // mRNA binding // non-traceable author statement	---	This probe set was annotated using the Matching Probes based pipeline to a Entrez Gene identifier using 9 transcripts. // false // Matching Probes // A	AF321979(14),FBtr0087343,FBtr0087344,FBtr0087346,FBtr0087347,NM_079952(14),NM_166107(14),NM_166108(14),NM_166109(14)	AF321979 // Drosophila melanogaster fusilli mRNA, complete cds. // gb // 14 // --- /// FBtr0087343 // type=mRNA; loc=2R:complement(11547521..11550675,11550737..11551303,11551424..11551694,11551829..11551939,11552818..11552872,11552930..11553019,11553216..11553492,11555116..11555370,11559497..11559790,11564007..11564174); ID=FBtr0087343; name=fus-RF; dbxref=FlyBase:FBtr0087343,FlyBase_Annotation_IDs:CG8205-RF,REFSEQ:NM_166108,REFSEQ:NM_166108; score=3; score_text=Weakly Supported; MD5=1f20461c6dedbfa556503a4b4c7a940d; length=5243; parent=FBgn0023441; release=r5.46; species=Dmel; // flybase // 14 // --- /// FBtr0087343 // cdna:known chromosome:BDGP6:2R:15660016:15676669:-1 gene:FBgn0023441 transcript:FBtr0087343 description: fusilli // ensembl // 14 // --- /// FBtr0087344 // type=mRNA; loc=2R:complement(11547521..11550675,11550737..11551303,11551424..11551694,11551829..11551939,11552818..11552872,11552930..11553019,11553216..11553492,11555116..11555370,11559497..11559790,11563994..11564174); ID=FBtr0087344; name=fus-RD; dbxref=FlyBase:FBtr0087344,FlyBase_Annotation_IDs:CG8205-RD,REFSEQ:NM_079952,REFSEQ:NM_079952; score=11; score_text=Strongly Supported; MD5=d4aecbf244d59b4a83746ddaf6448847; length=5256; parent=FBgn0023441; release=r5.46; species=Dmel; // flybase // 14 // --- /// FBtr0087344 // cdna:known chromosome:BDGP6:2R:15660016:15676669:-1 gene:FBgn0023441 transcript:FBtr0087344 description: fusilli // ensembl // 14 // --- /// FBtr0087346 // type=mRNA; loc=2R:complement(11547521..11550675,11550737..11551303,11551424..11551694,11551829..11551939,11552818..11552872,11552930..11553019,11553216..11553492,11555116..11555370,11559497..11559790,11563022..11563458); ID=FBtr0087346; name=fus-RE; dbxref=FlyBase:FBtr0087346,FlyBase_Annotation_IDs:CG8205-RE,REFSEQ:NM_166107,REFSEQ:NM_166107; score=3; score_text=Weakly Supported; MD5=2cb01a9b8cd6976af34b09d54d83de45; length=5512; parent=FBgn0023441; release=r5.46; species=Dmel; // flybase // 14 // --- /// FBtr0087346 // cdna:known chromosome:BDGP6:2R:15660016:15675953:-1 gene:FBgn0023441 transcript:FBtr0087346 description: fusilli // ensembl // 14 // --- /// FBtr0087347 // type=mRNA; loc=2R:complement(11547521..11550675,11550737..11551303,11551424..11551694,11551829..11551939,11552329..11552599); ID=FBtr0087347; name=fus-RB; dbxref=FlyBase:FBtr0087347,FlyBase_Annotation_IDs:CG8205-RB,REFSEQ:NM_166109; score=11; score_text=Strongly Supported; MD5=5447b5c512f08afa5bc18456a77e8e9d; length=4375; parent=FBgn0023441; release=r5.46; species=Dmel; // flybase // 14 // --- /// FBtr0087347 // cdna:known chromosome:BDGP6:2R:15660016:15665094:-1 gene:FBgn0023441 transcript:FBtr0087347 description: fusilli // ensembl // 14 // --- /// NM_079952 // Drosophila melanogaster fusilli (fus), transcript variant D, mRNA. // refseq // 14 // --- /// NM_166107 // Drosophila melanogaster fusilli (fus), transcript variant E, mRNA. // refseq // 14 // --- /// NM_166108 // Drosophila melanogaster fusilli (fus), transcript variant F, mRNA. // refseq // 14 // --- /// NM_166109 // Drosophila melanogaster fusilli (fus), transcript variant B, mRNA. // refseq // 14 // ---	---	-1.62696	0.501834	-0.457385	-1.05235	0.990585	0.313205	1.17081	-0.367896	0.684885	-1.0202	-0.0688811	-2.43627	-1.45516	-0.572755	-0.203246	0.633436	2.51784	0.594787	-0.806883	0.430451	0.0379193	0.916505	0.138015	1.38853	-0.41503	0.96508	1.03179	1.83813	-0.0309933	0.994531	-0.650111	-0.723437	0.592719	-0.694918	0.408373	0.702375	0.412533	-0.870806	-1.2677	-0.0134135	0.124024	1.01905	-0.308062	-0.052475	-0.277959	-1.79314	1.70878	-0.355678	0.126089	-1.31599	0.178691	-0.523739	1.41877	0.0194337	-0.388209	-0.756903	-0.369885	0.0225001	-0.635563	-1.36133	0.469956	-0.0704158	-0.918871	0.29912	-1.49193	-0.917495	0.743912	-0.0515266	-1.56594	0.374103	0.693142	-0.0832913	-0.970926	0.269562	-0.0947606	-0.0761965	-3.56824	-0.459202	0.385827	0.475169	-1.65107	-0.517237	-0.583892	0.603111	1.236	0.115767	0.0677824	-1.54398	1.12385	-0.152268	-1.63211	2.96847	1.71434	-3.10763	-0.907206	0.0434398	-0.261635	0.590115	-0.762995	-0.640014	0.587578	-2.51806	0.55473	0.93719	0.496485	4.7262	1.42686	-0.373315	-3.72002	1.12452	0.53466	-0.278237	-1.39261	-6.65611	-0.219096	0.707141	0.417203	-0.463666	0.817938	0.465347	0.0338756	-0.253071	0.0930792	-0.711994	-0.840264	-0.725062	-0.448003	-0.627169	0.796326	-0.153237	-1.44567	-0.4082	-0.549709	-1.01304	0.79776	-0.78672	-0.377722	0.534439	0.571552	-0.732041	-1.97079	-0.781045	-0.2427	0.545119	-0.997778	0.0755583	1.09564	0.825391	1.64362	-0.304648	0.153579	0.0995878	0.821514	0.694184	-1.51582	-0.809628	-1.03918	0.319822	-0.210624	-0.87256	-1.32647	-0.790795	-1.00077	0.0340759	-0.060027	0.0983934	0.38805	-3.72141	0.880548	-3.84802	-0.863892	-2.38649	0.462361	-0.524795	-0.422619	-0.597388	-0.954728	-0.242963	0.262632	-0.0435388	0.45441	-0.610649	0.576867	-7.88818	3.09568	-0.774346	-0.120025	0.297595	3.34285	-0.437894	1.21225	1.02637	-1.18931	0.532557	-1.22207	-0.126166	-0.385972	0.296177	0.299868	-0.680389	0.367248	-0.897789	-0.705191	0.404193	-0.378339	1.84096	-1.1133	-0.315438	-1.08636	1.28741	0.501081	-0.974647	0.209264	-2.81426	-1.3249	-1.28073	-0.591783	0.960302	0.114707	-0.465422	-0.383715	-0.775282	-0.00367166	0.0621868	-0.623378	-0.639192	-1.44911	0.66699	-1.03967	-0.289961	0.404509	-0.258422	0.143663	-0.74398	0.890624	0.561474	1.5827	-1.25484	1.64341	0.677738	0.0753711	-0.499747	-3.09822	-0.194583	-0.158214	0.292796	-0.278979	0.29675	-0.243784	0.785506	0.300988	-0.0892129	0.405997	0.630016	-0.580323	0.179474	-0.312319	0.168151	-1.17398	0.449973	1.65212	1.87386	0.184814	-0.152082	-0.0830736	0.205363	-0.909835	0.0589548	-0.71673	-0.125699	-0.0751893	-0.0288552	2.00465	0.0159165	0.334579	0.884361	0.286499	1.56443	-0.483693	1.22703	0.2349	0.506744	1.36063	-1.63003	-0.502004	1.23816	0.810406	-0.683744	0.0226363	-0.339779	-1.02266	0.774349	-0.0583255	-0.582498	2.32389	1.1597	-0.080359	-0.292675	-0.23861	0.152174	1.6797	0.178701	0.449915	0.777409	-0.0272613	0.0901152	-1.21009	-0.064943	-1.81763	0.640786	1.13882	0.118722	-0.0628998	-0.396265	1.24077	-0.66046	0.219068	0.446613	-0.411101	-0.234968	-0.231001	-0.0165676	-0.896344	-0.0589562	-0.353575	-0.523566	0.379542	0.107569	-0.0423968	0.89757	-0.828971	-0.634181	-0.346683	0.60913	-1.43736	-0.734737	-0.00136006	-0.640715	-0.776966	-0.814449	1.91883	0.182219	-0.502782	0.130284	0.0266036	0.171628	0.628117	-2.53656	0.29907	0.352485	1.83959	0.288143	-0.322159	0.21326	-1.07308	-1.04704	0.232564	0.914064	1.10667	1.47978	-1.00864	0.691003	-0.0317231	-1.30207	-2.11911	-0.51142	1.09338	1.86954	0.0474443	-0.182339	1.09163	-0.375919	0.615365	-0.613494	-0.0825422	0.497747	-1.2094	0.69411	-0.0462319	1.18932	-0.0127025	-0.201021	-0.409687	0.335675	0.00997398	-0.273883	-1.57664	-0.542359	1.08605	-0.640706	-0.698353	-0.160559	1.08153	0.684768	0.295727	-0.304825	-3.4863	2.05968	-0.209527	1.56606	-0.775627	-0.549665	0.201752	-0.813451	-0.265995	-1.47442	0.454354	0.430571	-0.301769	-0.391562	-1.43568	-0.478864	0.442531	-0.387519	0.501403	-0.380034	0.972098	-1.0429	0.285724	3.13578	0.286182	-0.283682	0.267655	2.0773	-1.05902
1626826_s_at	30-Mar-16	Flybase	CG10781-RA	CG10781-RA /FEA=BDGP /GEN=ng1 /DB_XREF=CG10781 FBgn0002933 /SEG=chrX:+3000849,3001372 /MAP=3C10-3C10 /LEN=523 /DEF=(CG10781 gene symbol:ng1 FBgn0002933 (GO:0005576 extracellular) (GO:0007594 puparial adhesion) (GO:0008141 puparial glue (sensu Diptera)))	CG10781-RA	Dm.49839	Dm.31066 /// Dm.33473	March 2006 (FlyBase/BDGP 5.3)	chrX:3136444-3136967 (+) // 100.0 //	new glue 1 /// new glue 2	ng1 /// ng2	chr3C10-3C10	full length	FBgn0002933 /// FBgn0010294	31298 /// 31300	P40139 /// P23938	---	NP_476655 /// NP_476941	NM_057307 /// NM_057593	FBgn0002933 /// FBgn0010294	0007594 // puparial adhesion // non-traceable author statement	0005576 // extracellular region // non-traceable author statement	0005198 // structural molecule activity // non-traceable author statement	---	This probe set was annotated using the Matching Probes based pipeline to a Entrez Gene identifier using 5 transcripts. // true // Matching Probes // A	FBTR0070523(14),FBTR0070540(14),GENSCAN00000029749(11),GENSCAN00000029761(11),SNAP00000005359(9),SNAP00000005370(11),FBTR0070540(14),FBTR0070523(14),NM_057307(14),NM_057593(14),AY113385(14)	AY113385 // Drosophila melanogaster RE05239 full insert cDNA. // gb // 14 // --- /// FBtr0070523 // type=mRNA; loc=X:3136445..3136967; ID=FBtr0070523; name=ng1-RA; dbxref=FlyBase:FBtr0070523,FlyBase_Annotation_IDs:CG10781-RA,REFSEQ:NM_057307; score=7; score_text=Moderately Supported; MD5=b88f9abdaa3f42207d30518fd544881b; length=523; parent=FBgn0002933; release=r5.46; species=Dmel; // flybase // 14 // --- /// FBtr0070523 // cdna:known chromosome:BDGP6:X:3242412:3242934:1 gene:FBgn0002933 transcript:FBtr0070523 description: new glue 1 // ensembl // 14 // --- /// FBtr0070540 // type=mRNA; loc=X:complement(3134059..3134604); ID=FBtr0070540; name=ng2-RA; dbxref=FlyBase:FBtr0070540,FlyBase_Annotation_IDs:CG14266-RA,REFSEQ:NM_057593; score=11; score_text=Strongly Supported; MD5=99084c88871bac07c17e6d46524b0d77; length=546; parent=FBgn0010294; release=r5.46; species=Dmel; // flybase // 14 // --- /// FBtr0070540 // cdna:known chromosome:BDGP6:X:3240026:3240571:-1 gene:FBgn0010294 transcript:FBtr0070540 description: new glue 2 // ensembl // 14 // --- /// GENSCAN00000029749 // cdna:novel chromosome:BDGP6:X:3242450:3242773:1 transcript:GENSCAN00000029749 description: // ensembl // 11 // --- /// GENSCAN00000029761 // cdna:novel chromosome:BDGP6:X:3240196:3240534:-1 transcript:GENSCAN00000029761 description: // ensembl // 11 // --- /// NM_057307 // Drosophila melanogaster new glue 1 (ng1), mRNA. // refseq // 14 // --- /// NM_057593 // Drosophila melanogaster new glue 2 (ng2), mRNA. // refseq // 14 // --- /// SNAP00000005359 // cdna:novel chromosome:BDGP6:X:3242450:3242710:1 transcript:SNAP00000005359 description: // ensembl // 9 // --- /// SNAP00000005370 // cdna:novel chromosome:BDGP6:X:3240196:3240534:-1 transcript:SNAP00000005370 description: // ensembl // 11 // ---	---	-0.275406	-0.951422	0.294494	-0.41696	0.419825	1.16158	1.05257	-0.290678	-0.122955	0.0384321	-0.212197	-0.2032	-1.1148	-0.0732389	0.111707	-1.03661	-0.77684	-1.8375	-0.0356657	-0.145691	-0.124945	0.247262	-1.49691	0.550073	1.31156	-0.39117	0.697762	0.372998	-1.09381	-1.53025	2.26076	0.211224	-0.797758	0.172706	-1.24545	-0.442297	-1.43391	0.0881593	0.970362	11.5082	0.180634	-1.57184	-0.0235924	0.0460502	-0.277959	-0.329212	-1.78805	-0.0257488	0.562628	1.3036	0.0619327	0.0774475	0.247062	1.17265	0.239662	-2.0192	-1.41463	-0.348546	-0.00548168	0.0450119	-0.211823	-0.195454	-0.442902	-0.130774	1.14406	-0.142055	-6.79755	0.00724827	0.330374	0.990604	0.326341	0.560382	-0.71161	2.13266	-0.232052	-0.229682	0.341813	-0.017941	0.0205572	-0.857372	-0.439102	0.921798	-1.86623	0.287646	-0.320147	0.242658	-1.47262	-1.77446	-0.469638	0.00383928	-0.684282	0.717716	0.000759142	0.354828	-0.589682	1.89364	-0.743327	0.743888	-1.77963	0.252317	0.09807	-0.278443	-1.50284	0.0503516	-0.665856	-0.480949	-0.236088	-0.230638	0.437137	0.829411	-1.71475	0.149894	-1.92921	-0.509214	-0.267614	-0.177063	24.2534	-0.0651066	-3.77201	0.0442961	0.00809313	0.193297	-0.0514013	-1.35919	-0.688244	-0.480346	-3.2575	1.67136	-6.16442	0.0824083	0.145048	-0.455924	-0.141972	-1.19365	0.731637	-1.60794	-0.992422	-0.603559	-0.652337	0.492609	-0.768673	-0.289835	0.624325	0.0154139	1.89878	-0.17911	0.0394021	-0.239389	0.273983	-1.0854	0.227678	0.318391	0.578003	1.06477	-1.1123	-0.446286	-0.30851	0.624432	-0.340201	-0.562188	-0.275692	-0.303831	-1.26084	-0.696983	-0.442768	0.608703	0.704021	-1.84736	-0.875416	-0.316662	-0.629235	0.316942	-1.40202	-0.117648	0.339377	-3.99066	-0.0764359	1.01774	-1.19559	-0.27481	-0.136158	0.0652504	-0.362063	-0.428342	-0.92171	-1.34624	0.917198	0.0665128	0.114605	-0.0907467	-0.306078	-0.00249592	-0.443679	-0.379963	-2.22118	0.540053	-0.67233	0.361985	-0.188568	-0.164713	-0.907282	-0.53178	0.838938	0.130247	0.425003	-0.00787538	-0.221679	-0.389244	-0.476814	-0.000530535	-0.387258	1.15831	0.393378	-0.0782398	0.514738	-1.08146	-1.64867	-0.436019	-3.55825	-2.18278	-0.0126499	0.627755	-0.0254302	-1.61503	0.151238	-0.820034	0.457932	2.35186	-0.743801	-0.476221	-0.403384	0.269623	-0.401942	-1.1933	0.706326	0.53406	0.376778	0.054249	1.22833	-0.999757	-1.782	-0.790493	0.816617	-0.983569	-0.562816	1.04231	0.646922	0.664087	-0.0810205	-0.994071	-2.33541	-1.83504	0.350386	-0.370601	0.294611	0.0829681	0.153786	-2.28122	-0.220694	-0.769843	0.028351	-0.372637	-0.293629	-0.500852	0.38431	-0.655366	1.13994	0.482702	-1.122	0.231285	-1.05726	-0.172196	-0.597275	1.05789	1.19177	-0.128257	-1.51286	0.0424539	3.02683	-0.674564	-0.662333	-0.929276	0.486222	0.129399	0.616477	0.573592	-0.276216	0.360732	-1.03681	0.952591	-0.0923799	-0.3435	-0.797109	0.198844	0.302884	0.306114	-0.27189	-0.477395	-0.129471	0.0751193	-1.77254	0.183491	-0.289505	-0.128936	0.308816	-0.442093	-0.162329	-0.221073	0.153194	0.379311	0.0318186	0.24334	-0.21209	-1.50486	0.160017	-0.176894	0.102116	0.31759	0.535313	0.114612	0.528422	0.454764	-1.21908	-0.996852	0.307487	5.15378	0.0903731	0.278424	3.57814	-0.61968	-0.380275	-0.715071	0.177962	-1.73007	0.638983	0.0606899	-0.821359	-0.499557	-0.844177	0.171187	-1.34274	0.0341258	-0.347227	0.273463	0.116391	-0.154676	0.0875588	-1.03841	0.424736	0.143225	5.55043	-0.0998276	-0.742913	0.153325	-0.409431	0.14902	0.194501	-0.270859	-0.730068	0.469539	0.51259	0.24493	0.487538	0.52466	2.78986	2.69052	-0.933659	-0.769717	-0.588226	-0.624704	-1.38881	-0.338873	-0.594811	1.14178	0.523807	-1.32767	-0.245626	0.438557	-0.895832	-0.545031	-0.441899	0.27854	0.321808	-0.0663151	-0.485273	-0.287232	2.03153	0.133649	-0.0879609	-0.132916	-0.80804	-0.258498	-0.193244	-0.515018	-0.0215502	-1.92894	0.978073	0.718623	0.774494	0.631596	1.04224	1.27404	0.301016	0.0539299	-1.44628	0.226105	-1.02902	0.294723	-0.152566	-0.188477	-0.607798	0.704957	-3.74749	1.8987	0.51698	-0.239278	0.243586	0.5409	0.470953	0.683567	-1.02027	1.13071	0.481738	0.490784	-0.672993
1627316_at	30-Mar-16	Flybase	S.C3R001461	S.C3R001461 /FEA=fgenesh /SEG=chr3R:-10509426,10522345	S.C3R001461	Dm.43898	Dm.11236	March 2006 (FlyBase/BDGP 5.3)	chr3R:10509408-10522327 (-) // 100.0 //	CG7649 gene product from transcript CG7649-RC	Meltrin	chr88C10-88D1	full length	---	3772109	Q6QU65 /// Q8T3I9 /// Q86P79 /// Q6NN30	EC:3.4.24.-	NP_001027575 /// NP_001027576	NM_001032403 /// NM_001032404	---	0006508 // proteolysis // inferred from electronic annotation /// 0006509 // membrane protein ectodomain proteolysis // inferred from direct assay /// 0006509 // membrane protein ectodomain proteolysis // inferred from sequence or structural similarity /// 0051259 // protein oligomerization // inferred from direct assay	0016020 // membrane // inferred from electronic annotation /// 0016021 // integral component of membrane // inferred from sequence or structural similarity /// 0098595 // perivitelline space // inferred from direct assay	0004222 // metalloendopeptidase activity // inferred from direct assay /// 0008233 // peptidase activity // inferred from electronic annotation /// 0008237 // metallopeptidase activity // inferred from electronic annotation /// 0008270 // zinc ion binding // inferred from electronic annotation /// 0016787 // hydrolase activity // inferred from electronic annotation /// 0042802 // identical protein binding // inferred from physical interaction	---	This probe set was annotated using the Genome Target Overlap based pipeline to a Entrez Gene identifier using 5 transcripts. // false // Genome Target Overlap // B	AY525769,FBtr0301498,FBtr0301499,NM_001032403,NM_001032404	AY525769 // Drosophila melanogaster ADAM metalloprotease mRNA, complete cds. // gb // --- // chr3R:10491558-10522327(-) /// GENSCAN00000037659 // cdna:novel chromosome:BDGP6:3R:14683664:14696605:-1 transcript:GENSCAN00000037659 description: // ensembl // 9 // ---	FBtr0301498 // flybase // 6 // Cross Hyb Matching Probes /// FBtr0301499 // flybase // 6 // Cross Hyb Matching Probes /// FBtr0301498 // ensembl // 6 // Cross Hyb Matching Probes /// FBtr0301499 // ensembl // 6 // Cross Hyb Matching Probes /// NM_001032404 // refseq // 6 // Cross Hyb Matching Probes /// NM_001032403 // refseq // 6 // Cross Hyb Matching Probes /// BT001804 // gb // 3 // Cross Hyb Matching Probes	0.520749	-0.283369	-0.334491	0.422948	-0.635335	-1.00256	-0.927658	-1.29541	1.54119	0.176016	0.0143347	1.07069	0.493139	-0.372795	-0.513681	-1.14305	0.725172	0.502126	-0.388185	0.334877	-1.44056	-0.157521	-0.061358	0.352688	0.521034	1.389	-0.880716	1.13211	-0.112935	0.244746	1.03394	-0.210172	0.153475	0.0847912	0.0773768	-0.346835	-1.44162	-0.221792	-0.813024	0.25032	0.309093	0.100874	-0.450683	-0.809561	-0.278036	0.629008	-0.0963468	0.031044	0.507891	0.406635	0.209805	2.76322	-0.287016	0.0987786	0.580323	-0.221833	-0.310992	-0.614163	-0.772877	1.01567	-1.35808	-0.415772	0.328562	-0.380581	1.04533	0.723078	0.142649	-1.07137	0.616998	-0.540841	-0.189529	0.663153	0.182571	-0.0818937	1.27105	0.222209	0.412993	-0.0641901	-0.171707	-0.947535	1.24574	-0.3535	-0.0179333	-0.226533	2.46413	-0.297724	-0.816367	0.580941	-0.0322898	0.365391	0.406819	0.512699	0.219535	-0.275831	0.304709	0.248747	-1.03139	-1.00258	0.11267	0.130603	0.0851613	-0.410102	0.158503	0.390472	-0.554084	-0.902508	0.905097	-0.571349	1.06921	-0.748544	0.500016	0.602378	-1.15117	0.866591	0.0826998	-1.31811	-0.6005	-0.269397	-0.646787	0.126668	1.06167	1.6078	0.260469	0.976976	-0.545085	1.0474	1.3051	0.0688488	-0.592672	-1.6709	1.13002	-2.03295	1.27517	0.187377	-1.53805	-0.227793	0.388793	-0.327864	0.409421	-0.139195	0.536213	0.209136	1.23555	-0.319935	0.700625	0.50469	0.313453	1.15801	0.577385	-0.948663	-0.382402	0.48548	-0.926587	0.938028	0.270546	-0.288447	0.485889	-1.67487	0.207158	0.233934	-1.66734	-0.321004	0.20019	-0.978392	0.0373148	-1.4412	1.34714	0.608437	-0.161256	0.301405	-0.020128	0.598192	-0.365892	-0.31421	0.216527	-1.02435	0.0238623	-0.514049	0.77616	-0.669216	0.731522	-0.873783	-0.104485	1.92641	-0.54139	0.914143	0.189542	-3.7724	0.769434	0.186896	-0.356029	-0.678492	0.212809	-1.12927	-0.13218	0.81698	-0.778803	-0.236444	-0.462274	0.0871893	-0.025868	0.467554	0.0574658	-1.40609	-0.156019	-0.646932	-0.0998462	-0.385837	-1.07928	-1.01334	0.0802704	0.164986	-0.098687	0.650351	0.0416638	0.391724	0.693936	0.078849	1.19396	0.360452	-0.635033	0.687326	-1.26005	1.6292	0.146946	-1.52961	-0.433188	-0.400535	1.73395	-1.43589	0.247926	0.427955	-0.727618	-0.979255	-0.345332	0.137644	-0.278295	1.09485	-0.796348	-0.049593	-0.409351	1.04325	-0.149389	-1.70349	0.784424	-0.970379	-0.196703	-0.140657	0.04358	2.43377	1.75891	-0.0512023	-0.730739	-0.411632	-0.915147	-0.132913	0.052383	-0.292553	0.344491	-0.545837	0.0670233	0.914812	-0.494342	0.0753718	-0.412189	-0.281597	0.807656	0.808462	0.822062	-1.25589	0.961594	1.23608	-0.366751	-0.507784	0.0698129	-0.16872	-0.23633	-0.274156	0.285808	-0.171216	0.480335	0.438877	0.420603	-0.741902	-0.273633	-0.0873645	1.0368	-1.74961	-0.00874138	-0.063503	-0.452674	0.626878	-0.260084	0.167843	-0.635437	0.998364	0.79563	-0.322505	-0.620148	-0.280398	0.467829	0.688992	2.72216	0.865035	0.113124	0.21238	0.465989	1.39172	1.10343	-0.646403	-0.19863	-0.0569112	0.68382	0.194444	-0.555554	0.596268	0.282569	0.548217	-0.105635	-0.174208	0.214292	-0.4163	-0.130839	0.00297035	-0.734135	-0.0771363	0.300994	-0.341729	-1.49514	0.481159	-0.154705	-0.547904	-0.00429497	0.519126	0.44519	0.323577	0.662567	-1.3152	1.48966	2.03735	1.13683	-0.512526	-0.0759879	-1.05717	-0.723002	0.49691	0.403141	-0.427939	-0.716887	-0.906665	0.268647	0.533875	-1.79624	0.238107	-0.112935	-1.22968	-0.735832	-0.945338	1.13189	0.0706528	-0.301809	0.0773591	-1.29417	0.205467	-0.461322	0.123653	0.532218	-0.65052	-0.093004	-0.732887	0.346199	2.52352	0.183403	0.335915	0.298815	-0.294333	1.02073	-0.106156	0.0778144	2.74354	-0.251076	0.548864	1.59215	-0.759541	0.716652	-0.129542	-1.05399	0.776372	-0.926436	0.156108	0.819927	0.405402	-1.0093	0.724621	-0.31573	0.765482	1.02623	-0.39887	1.20983	0.48475	0.0914013	-1.02598	-0.745859	2.32938	-0.0484441	-0.949953	-0.44382	-0.505595	0.337837	1.28161	-0.524156	-0.403347	0.763137	0.0275939	0.593668	0.204659	0.839258	0.248498	0.0793245	-0.422833	1.17674	-0.984247	0.298297	1.04811	0.0543245
1629372_a_at	30-Mar-16	Flybase	CG7578-RB	CG7578-RB /FEA=BDGP /SEG=chr2L:+13775701,13781826	CG7578-RB	Dm.3688	Dm.12060	March 2006 (FlyBase/BDGP 5.3)	chr2L:13793549-13799674 (+) // 100.0 //	Sec71 ortholog (S. cerevisiae)	Sec71	chr34D1-34D1	full length	FBgn0028538	34785	Q9VJW1	---	NP_609675	NM_135831	FBgn0028538	0006888 // ER to Golgi vesicle-mediated transport // inferred from sequence or structural similarity /// 0006891 // intra-Golgi vesicle-mediated transport // inferred from sequence or structural similarity /// 0016192 // vesicle-mediated transport // not recorded /// 0032012 // regulation of ARF protein signal transduction // inferred by curator /// 0032012 // regulation of ARF protein signal transduction // inferred from electronic annotation /// 0043547 // positive regulation of GTPase activity // --- /// 0043547 // positive regulation of GTPase activity // inferred from electronic annotation /// 0043547 // positive regulation of GTPase activity // inferred from sequence or structural similarity	0005794 // Golgi apparatus // inferred from sequence or structural similarity /// 0005802 // trans-Golgi network // not recorded /// 0005802 // trans-Golgi network // inferred from direct assay	0005086 // ARF guanyl-nucleotide exchange factor activity // not recorded /// 0005086 // ARF guanyl-nucleotide exchange factor activity // inferred from sequence or structural similarity /// 0005488 // binding // inferred from electronic annotation /// 0005515 // protein binding // inferred from physical interaction	IPR000904 // Sec7 domain // 0.0 /// IPR015403 // Domain of unknown function DUF1981, Sec7 associated // 0.0	This probe set was annotated using the Matching Probes based pipeline to a Entrez Gene identifier using 3 transcripts. // false // Matching Probes // A	AY122171(14),FBtr0080537,NM_135831(14)	AY122171 // Drosophila melanogaster LD29171 full insert cDNA. // gb // 14 // --- /// FBtr0080537 // type=mRNA; loc=2L:join(13793547..13794628,13794896..13798938,13799008..13799681); ID=FBtr0080537; name=sec71-RA; dbxref=FlyBase:FBtr0080537,FlyBase_Annotation_IDs:CG7578-RA,REFSEQ:NM_135831; score=15; score_text=Strongly Supported; MD5=db6747d03f71bf35db593498633d7cd2; length=5799; parent=FBgn0028538; release=r5.46; species=Dmel; // flybase // 14 // --- /// FBtr0080537 // cdna:known chromosome:BDGP6:2L:13793521:13799674:1 gene:FBgn0028538 transcript:FBtr0080537 description: Sec71 ortholog (S. cerevisiae) // ensembl // 14 // --- /// FBtr0080538 // type=mRNA; loc=2L:join(13793550..13794628,13794896..13798821,13799008..13799674); ID=FBtr0080538; name=sec71-RB; dbxref=FlyBase:FBtr0080538,FlyBase_Annotation_IDs:CG7578-RB,REFSEQ:NM_165059; score=7; score_text=Moderately Supported; MD5=d9d52b2087b9ba34eaaa1b5b52e42731; length=5672; parent=FBgn0028538; release=r5.46; species=Dmel; // flybase // 14 // --- /// NM_135831 // Drosophila melanogaster Sec71 ortholog (Sec71), mRNA. // refseq // 14 // ---	GENSCAN00000038727 // ensembl // 2 // Cross Hyb Matching Probes /// SNAP00000021488 // ensembl // 2 // Cross Hyb Matching Probes	-0.260591	0.898006	0.816503	-0.26914	-0.456089	0.207034	0.556519	1.87092	-0.187081	-2.84527	-0.139238	-0.105745	1.11995	0.339954	-0.0907911	0.730968	-0.785122	0.0199663	0.34778	0.0414784	-0.564313	0.5358	-0.0233262	0.679947	0.0568971	1.61546	-0.191939	-0.879802	0.2433	-0.323806	0.21138	0.53683	0.00548273	-0.0961007	0.306912	-0.668335	-0.182858	-0.0498993	-0.411057	-0.306372	0.688017	-0.665241	0.0491191	0.065793	-0.278042	-0.434573	-1.06187	0.564131	-0.0177382	0.38346	-0.364196	0.780203	-0.239222	-0.646772	0.148384	1.20891	-0.00972397	0.828689	-0.000787638	-0.784976	0.321793	-0.607986	0.459239	-0.340654	0.333142	0.944256	0.327021	-0.774064	-0.00165039	0.161926	-0.186136	1.08158	0.593702	0.334308	0.381874	-4.20104	0.502675	0.0564948	-0.525572	1.28239	0.262075	0.850124	-0.2344	0.140683	-0.553112	-0.123007	-1.23386	0.125993	0.615064	-0.24294	-0.394164	0.219311	1.44779	-0.256018	-0.912121	0.223643	0.57433	-0.354007	0.4923	-1.09076	0.501283	0.0410908	-0.506228	1.99991	-0.0513153	-0.676028	1.26437	0.0256243	1.05027	-0.455567	0.283274	0.903762	-0.240735	-1.12334	-0.213152	-0.502921	-0.166368	-0.0695935	0.532316	-0.430331	0.305219	0.898587	-0.355169	-0.0204665	0.199572	-0.32169	0.5842	0.11667	0.0774597	-1.1071	-0.250819	0.901777	-0.434104	0.0835034	-0.227917	-0.825684	0.877406	-0.687546	-0.101282	-0.762054	0.229299	-1.0905	-0.557259	0.63473	0.125287	0.301615	0.759781	0.303275	-0.189513	-0.0610918	-0.109606	0.106502	0.0470709	-0.295172	0.437259	-0.301305	-0.421054	1.6311	-0.467867	-0.172817	-1.28364	0.611055	0.890822	-0.451985	1.10893	-1.1202	-0.0528951	0.729	0.147195	0.152135	0.159277	-1.01866	0.016636	-0.0732034	0.176136	-0.922182	-0.0328075	0.659993	0.585361	0.337599	1.3304	1.03541	-0.0587044	-0.862522	-0.217803	-0.168504	-0.0860951	0.311951	-0.194703	1.49409	-1.04371	0.311743	0.433334	-1.85138	-0.166686	0.461516	-0.578636	-0.350246	-1.22208	0.46162	0.393631	-2.03246	-0.668184	0.482378	-0.097219	0.675444	0.943376	-0.194602	0.226962	0.176789	-0.0254868	1.65228	-0.744942	0.337575	-0.976084	-0.029812	-0.736868	0.508071	0.359345	-0.468408	0.0120616	-0.00478184	-0.202497	0.628154	-0.799473	0.48008	0.543302	-1.10329	-0.894238	0.272663	-2.20823	-1.65372	0.571713	0.804413	-1.04656	-0.882739	-0.919839	1.14923	-1.19606	0.711808	0.242873	-0.254514	1.45944	0.114666	1.37639	0.274356	-0.0429862	0.932027	0.128839	0.374604	0.947087	-0.220468	-0.779156	-0.125342	-0.455824	1.16827	1.03313	0.399711	0.104744	0.262613	0.868946	0.0493027	-0.0194423	0.62795	-0.705416	-0.915616	-0.0264458	0.671488	-0.203752	-0.850765	0.415079	0.637265	0.162509	0.148565	-0.64622	1.16798	0.495564	-0.778646	-0.462768	-0.068009	0.215416	0.0982986	-0.311973	-0.196235	-0.423221	-0.266322	-0.469351	-0.846486	-0.425064	-0.349673	-0.126231	-0.422977	-0.453688	-0.134821	1.20277	0.506254	0.264171	0.484035	-0.825776	-0.084449	-0.0467032	0.150188	1.49678	-0.867313	0.692917	-0.15879	0.136065	-0.0733884	0.0186448	0.185653	-1.68538	-0.0374613	-0.483808	0.378807	-0.596359	0.666438	0.00208995	0.331544	0.478018	-0.432469	0.152491	-0.244929	-0.733063	0.368459	0.411392	-0.471493	0.173643	0.11474	0.0446889	0.212677	0.226755	0.409235	-1.38564	-0.0698709	-0.0950661	-0.963999	-0.313853	0.0371116	0.0388718	0.644304	-0.335754	0.900456	-0.415141	0.348431	0.0864876	0.445066	1.85942	-0.162871	0.301885	-1.57097	-0.280788	-0.259823	0.695176	-0.208211	0.889919	-0.20752	-0.4253	1.09041	0.221047	0.360928	0.684558	-0.647558	0.402613	0.148628	-0.143742	0.785031	0.985892	-0.509369	0.153857	0.734714	-0.782541	-1.22733	0.378421	0.219575	0.509231	-0.512864	1.27639	0.231782	0.300474	0.788646	-0.266529	0.774229	-0.207436	-0.900018	0.6607	0.34324	-0.383015	0.163182	-0.150235	-0.353694	-0.594158	-0.11092	3.8048	0.68365	-0.152668	-0.00793934	0.244096	1.1238	0.748497	1.01491	-2.08935	-1.25425	-0.0708621	0.437823	0.109489	1.17431	0.678118	0.109224	0.618759	-0.937346	-0.424355	-0.667689	-0.40364	0.0931589	0.0480481	-0.255664	0.46302	0.0717217	0.995087	0.702579	-1.36833	-0.496011	-0.205477	-0.156219	-1.39344
1631695_at	30-Mar-16	Flybase	CG13066-RA	CG13066-RA /FEA=BDGP /GEN=CG13066 /DB_XREF=CG13066 FBgn0040797 /SEG=chr3L:+16222038,16222326 /MAP=72D12-72D12 /LEN=288 /DEF=(CG13066 gene symbol:CG13066 FBgn0040797 )	CG13066-RA	Dm.26306	Dm.27500	March 2006 (FlyBase/BDGP 5.3)	chr3L:16266259-16266547 (+) // 100.0 //	CG13066 gene product from transcript CG13066-RB	CG13066	chr72D10-72D10	full length	FBgn0040797	50270	Q9VV12	---	NP_652417	NM_144160	FBgn0040797	---	---	---	---	This probe set was annotated using the Matching Probes based pipeline to a Entrez Gene identifier using 2 transcripts. // false // Matching Probes // A	FBtr0302928,NM_144160(12)	FBtr0302928 // type=mRNA; loc=3L:join(16266009..16266078,16266278..16266708); ID=FBtr0302928; name=CG13066-RB; dbxref=FlyBase:FBtr0302928,FlyBase_Annotation_IDs:CG13066-RB,REFSEQ:NM_144160; score=6; score_text=Moderately Supported; MD5=64210a87fb091666da7f08206e3131c2; length=501; parent=FBgn0040797; release=r5.46; species=Dmel; // flybase // 12 // --- /// FBtr0302928 // cdna:known chromosome:BDGP6:3L:16272909:16273608:1 gene:FBgn0040797 transcript:FBtr0302928 // ensembl // 12 // --- /// GENSCAN00000029196 // cdna:novel chromosome:BDGP6:3L:16271340:16277978:1 transcript:GENSCAN00000029196 description: // ensembl // 11 // --- /// NM_144160 // Drosophila melanogaster CG13066 (CG13066), mRNA. // refseq // 12 // --- /// SNAP00000010158 // cdna:novel chromosome:BDGP6:3L:16272967:16273447:1 transcript:SNAP00000010158 description: // ensembl // 12 // ---	---	-1.00294	-1.02271	0.374212	-2.43515	-0.589445	-1.70952	-1.49181	-0.982854	0.161402	-0.037138	-0.322643	1.19553	0.562349	-0.186109	0.175578	-0.202705	-0.144275	0.475181	-2.26148	0.0360293	-0.273847	0.0452932	-0.207284	-0.188113	0.0589675	0.0971595	-0.584527	-0.0741127	1.03853	-1.52223	-0.695848	0.341374	1.66435	0.0570414	-0.219815	0.264381	-0.0129917	1.5561	-1.58077	0.521308	-0.104851	-0.38512	-0.274774	-0.703185	-0.278196	-0.538282	-0.0680828	2.02603	-0.320767	0.0733507	0.0221154	-0.248	0.151925	1.81873	-0.533662	-0.0837125	-0.282418	-0.0974191	-0.275502	0.561204	0.233436	-0.59407	-0.155143	-0.392051	-0.95172	0.930602	-1.35576	-0.801836	0.184191	1.20413	0.210932	-0.211004	0.604865	0.438376	-0.115449	-0.0298499	0.163529	-0.561192	0.492671	0.978887	0.195922	-0.0992027	1.49872	-0.123205	-0.622073	1.61704	1.05198	0.53801	-0.274934	-0.0690144	0.545279	-0.396317	-0.239351	-0.44084	-0.128854	-0.388379	-0.279637	0.153783	-0.780197	0.231643	-0.188865	0.0558645	-0.579322	-0.823347	-0.589432	0.0748319	-0.149358	0.292881	0.243839	0.621753	0.352732	-0.832545	0.670972	-0.482735	0.425603	-1.35869	-0.576078	-0.0718455	-0.0522047	0.722981	0.613058	-1.29985	-0.620232	-0.346249	-0.690744	0.511403	-0.511038	0.781532	-0.588838	-0.894147	-0.140691	-0.935237	0.264766	0.382266	-0.0908065	-0.26415	-0.301289	0.0887577	0.181853	0.0870752	0.952414	-0.107401	0.848883	0.909566	-1.23667	0.62222	0.138555	-0.207822	-0.435019	0.0862336	-0.439193	0.261093	0.302835	0.926171	0.143776	-1.46359	-0.284955	-0.338301	0.297053	1.36016	-1.32464	0.49827	-1.50381	0.051312	0.0108177	0.726676	0.591598	0.350948	-0.35174	1.64063	0.403867	-0.136677	-0.0646725	0.816676	-0.367872	-0.776323	0.495529	-0.218211	-0.322172	0.229364	-0.490168	-0.50409	-0.339365	-0.279117	-0.0800842	-1.26984	0.528796	0.0743405	-0.497664	-0.0543899	-0.877095	-0.313141	-0.586212	1.13062	0.346502	-1.1375	-0.184169	1.44759	-0.810543	-0.35733	-0.357463	0.0026481	-0.776508	0.190684	-0.832066	-0.269702	-0.476809	0.361317	-0.465805	-0.319915	0.369122	-0.819843	0.0380224	0.16304	-0.0847262	-0.195514	-0.97297	0.405325	0.153196	0.786302	-0.198388	-0.652781	-0.633168	0.709452	0.0685345	-1.14717	0.537089	0.0807925	-0.356867	0.509011	-0.5305	-0.305432	0.983654	-0.191391	0.0138708	-0.64293	0.280435	-0.139861	-1.0709	-0.421562	-0.182783	-0.0584726	0.275365	-0.0868717	-0.395237	-0.105314	0.375592	0.10135	-0.0325435	1.63799	0.01633	-0.556595	0.0376619	0.0535706	-1.87949	0.306985	-1.51285	-0.609325	0.045286	-0.0653161	-0.368701	-0.228194	0.417609	-0.441562	-0.938953	0.338709	0.0923722	-0.467025	-0.171638	-0.232636	0.0113505	0.88765	-0.688935	0.418699	-0.836448	-0.515036	0.692899	-0.506251	0.862588	-1.27669	-0.598474	-0.827414	0.22105	-0.286511	0.0995788	0.813649	-2.27601	0.436871	0.149118	-0.000625958	0.513168	-0.809988	0.488196	0.428779	-0.148603	0.55406	0.404941	0.578099	-0.584774	0.183774	0.300143	0.565276	-0.017878	-1.44382	1.12708	0.15913	-0.483635	0.536285	-0.233669	0.669769	-0.572831	-0.11592	0.0759194	0.661566	-0.236327	0.756908	-0.446289	-0.638983	0.633003	0.520554	-0.529346	0.203812	-0.149319	0.580788	-0.1689	-2.26419	-0.21604	-0.675919	0.101127	-1.44299	0.45382	-1.1116	-0.290014	-11.8641	0.678979	0.827041	-0.31618	0.495691	0.866528	0.550826	0.438319	0.0712931	-0.308074	0.00386473	-0.602451	0.655592	0.94095	1.06082	-0.54587	0.722152	-0.963087	0.228703	-1.05877	1.02597	-0.1838	-1.69472	0.126638	0.55338	0.214509	0.18373	-0.00947664	1.15028	1.22537	-0.707488	0.238472	-0.0211773	-0.777712	-0.342871	-0.817261	-0.148967	0.035422	-0.234831	-0.537488	-0.336435	0.0922267	1.24005	-0.8339	-0.558264	0.0465524	1.25324	0.00182788	-0.0319701	-1.86602	-1.75503	0.0378596	-0.55672	-3.38429	0.433142	0.332767	0.696442	-0.739601	0.765443	-0.0979739	0.144641	0.0964491	-0.00703343	-0.536823	-1.0836	-0.161337	-0.206717	0.219369	-0.0523056	0.0227914	0.421977	-0.00651769	0.116471	1.19008	-1.51449	0.250113	0.409141	0.198844	-1.13992	-0.578748	1.15537	0.306027	-0.446893	0.151154	-0.163453	1.0432	-0.427807	-0.672908	0.230221	0.612387	2.82034	1.08937
1634615_at	30-Mar-16	Flybase	CG8509-RA	CG8509-RA /FEA=BDGP /GEN=CG8509 /DB_XREF=CG8509 FBgn0030696 /SEG=chrX:+15540568,15541968 /MAP=13F1-13F1 /LEN=1400 /DEF=(CG8509 gene symbol:CG8509 FBgn0030696 (GO:0008160 protein tyrosine phosphatase activator))	CG8509-RA	Dm.52508	Dm.33459	March 2006 (FlyBase/BDGP 5.3)	chrX:15703587-15704987 (+) // 100.0 //	CG8509 gene product from transcript CG8509-RA	CG8509	chr13F1-13F1	full length	FBgn0030696	32535	Q9VXN8	---	NP_573079	NM_132851	FBgn0030696	0000413 // protein peptidyl-prolyl isomerization // --- /// 0000413 // protein peptidyl-prolyl isomerization // inferred from electronic annotation /// 0008152 // metabolic process // inferred from electronic annotation /// 0034047 // regulation of protein phosphatase type 2A activity // --- /// 0043085 // positive regulation of catalytic activity // --- /// 0043085 // positive regulation of catalytic activity // inferred from electronic annotation	0005737 // cytoplasm // inferred from electronic annotation	0003755 // peptidyl-prolyl cis-trans isomerase activity // inferred from electronic annotation /// 0008160 // protein tyrosine phosphatase activator activity // inferred from sequence or structural similarity /// 0016853 // isomerase activity // inferred from electronic annotation /// 0019211 // phosphatase activator activity // inferred from electronic annotation	---	This probe set was annotated using the Matching Probes based pipeline to a Entrez Gene identifier using 3 transcripts. // false // Matching Probes // A	AY058461(14),FBtr0074098,NM_132851(14)	AY058461 // Drosophila melanogaster GH26069 full length cDNA. // gb // 14 // --- /// FBtr0074098 // type=mRNA; loc=X:15703588..15704980; ID=FBtr0074098; name=CG8509-RA; dbxref=FlyBase:FBtr0074098,FlyBase_Annotation_IDs:CG8509-RA,REFSEQ:NM_132851,REFSEQ:NM_132851; score=14; score_text=Strongly Supported; MD5=b423f58a74683e23c0712febaa1bf398; length=1393; parent=FBgn0030696; release=r5.46; species=Dmel; // flybase // 14 // --- /// FBtr0074098 // cdna:known chromosome:BDGP6:X:15809555:15810947:1 gene:FBgn0030696 transcript:FBtr0074098 // ensembl // 14 // --- /// GENSCAN00000040035 // cdna:novel chromosome:BDGP6:X:15809604:15810902:1 transcript:GENSCAN00000040035 description: // ensembl // 13 // --- /// NM_132851 // Drosophila melanogaster CG8509 (CG8509), mRNA. // refseq // 14 // --- /// SNAP00000021381 // cdna:novel chromosome:BDGP6:X:15809604:15810902:1 transcript:SNAP00000021381 description: // ensembl // 13 // ---	---	0.560441	-0.20943	0.673461	0.925633	-0.0353865	-0.00421097	0.336097	-0.308754	0.104011	0.0194613	1.21755	-0.125228	-0.23952	0.192783	0.453948	0.208443	0.460945	0.597224	-0.0170693	-0.0994844	0.499798	0.939913	0.0596615	-0.155604	0.0820824	-0.634573	-0.278404	0.147429	0.776863	0.872873	-0.170716	1.38346	-0.0025748	-0.512437	-0.175738	-0.143443	0.103641	-0.0282952	0.3596	0.530688	1.7942	-0.207479	-0.00587756	-0.0486876	-0.278228	-0.0377402	0.101319	0.740371	0.595821	0.0883483	-0.651339	0.420485	0.354826	-0.350428	-0.120781	-0.415231	0.817185	-0.112948	0.192701	0.576145	0.270247	2.62231	-0.242215	0.0428771	0.814987	0.154773	-0.156612	-0.558914	-0.0657596	-0.35225	0.0631928	1.02068	-0.517819	0.453954	-0.186987	-0.115571	-0.0470154	-0.669903	0.376281	0.0890216	0.232043	0.0636746	-0.204047	0.0233366	3.32875	0.488412	0.123261	0.151805	-0.2878	-0.543576	0.234203	-0.185387	-0.621608	-0.252542	-0.557569	0.298187	-0.234653	0.37403	-0.00329228	0.374229	-0.554902	-0.0833977	-0.723535	-0.284846	0.369533	0.192395	-0.192924	0.940692	0.249164	-0.784867	0.794106	-0.760311	-0.0886705	0.220735	0.0292313	-0.367989	0.218926	0.0828346	0.0169196	0.696021	0.046181	0.253421	-0.518942	-0.0475981	-0.422103	0.1489	-0.305233	0.285143	0.459881	-0.871668	0.908357	-0.754526	0.0699965	-0.870514	-0.597396	0.0598938	0.842626	0.193915	-0.276365	0.0616939	-0.585109	0.107643	-0.754886	0.232336	-0.0225415	-0.108659	-0.218595	0.352803	-0.0693971	-0.415732	0.114706	0.478	0.0757351	0.181745	0.405006	0.150919	0.000553275	-0.00986319	0.00261141	0.743069	0.44302	-0.157847	-0.283948	0.724505	-0.111083	0.0181956	-0.199624	0.0589743	-0.40089	-0.524701	-0.00590355	1.83754	0.127139	-0.129765	-0.355208	0.0143658	0.0202103	0.449911	0.0886606	0.227715	-0.143622	-1.93817	0.426833	0.251176	0.338675	0.476657	0.220953	-0.342898	-0.199347	-0.139437	-0.213698	0.316978	-0.525112	0.865806	0.17836	0.165878	0.252156	-0.114843	0.193104	-0.214295	-0.543838	0.0707548	-0.223941	0.0675565	0.0365215	0.666825	-0.112941	-0.56773	-0.0978513	-0.149193	0.151587	-0.810589	-0.118727	0.131404	-0.188941	-0.305084	0.61448	-0.384031	-0.053767	-0.283413	0.43407	0.129032	-0.306896	0.305133	0.31521	0.0425258	-0.0177935	0.766605	-0.707961	0.196556	-0.175039	-0.450571	-0.433937	-0.097513	-0.151277	0.335935	0.135934	-0.227175	1.01644	0.381624	-0.23149	0.210365	0.640083	0.0589731	-0.00604887	0.123736	-0.46049	0.578685	-0.0157603	0.378356	-0.134023	-0.439234	0.0774639	-0.229328	-0.482522	0.187052	0.499364	-0.603559	0.136765	-0.407675	-0.17255	-0.429876	-0.257538	0.117301	-0.472159	0.264955	-0.970128	0.130124	-0.610609	-0.0115739	-0.392959	0.0719036	0.233763	0.345383	0.287503	0.102728	-0.19221	-0.671707	-0.856199	0.364407	-0.0381823	0.408816	0.0060872	0.0771777	-0.747676	-0.210847	0.874139	-0.673569	-0.584116	0.211597	0.352421	-0.822844	0.442826	0.334605	0.13464	1.01008	0.458086	-0.2071	-1.41477	0.37768	-0.96721	-0.0377457	0.329366	-0.201123	-0.150829	0.00144764	-1.34108	0.203296	0.140246	0.238684	0.291508	-0.0436368	2.98872	-0.212388	0.0592862	-0.719204	0.0818886	0.205203	-0.32233	0.204957	-0.0502648	0.397943	-0.485111	0.170881	0.62229	0.447309	-0.295098	0.220784	-0.0820588	0.201174	-0.0853819	-0.397252	0.0340058	0.039453	0.12829	0.970711	-0.15242	-0.407596	0.081654	-0.535281	0.0139146	0.35821	0.57849	1.39067	0.0123254	0.0611627	0.371459	0.286011	-0.134826	-1.5489	-0.192722	-0.535957	0.338331	-0.288764	0.18912	-1.03063	0.0941406	0.314124	0.153843	-0.480238	0.348361	0.119229	-0.00916807	0.197671	-0.231796	0.0241161	0.268127	1.10185	0.31039	-0.965852	-0.307809	0.081283	-0.318127	0.108067	-0.481837	0.156558	2.79202	0.803301	-0.327946	-0.297456	0.154914	0.344661	1.29487	0.0512184	-0.308382	0.314854	-0.107614	-0.252693	0.192249	0.185578	0.168309	0.792312	-0.21908	0.598272	-0.199779	-0.363659	-0.428925	1.72809	0.383879	0.499399	0.147948	-0.400226	-0.404233	-0.958856	-0.0881486	-0.0392706	0.0256091	-0.189857	-0.22494	0.352995	0.489888	-0.0926879	-0.762275	-1.22182	0.244677	0.209881	0.00545839	-0.241985	0.216314	-0.389546	-0.767928	0.0136803	-0.551688	0.0952039	-0.512588
1622990_at	30-Mar-16	Flybase	CG5381-RA	CG5381-RA /FEA=BDGP /GEN=CG5381 /DB_XREF=CG5381 FBgn0032218 /SEG=chr2L:-10309902,10314209 /MAP=31D6-31D7 /LEN=2215 /DEF=(CG5381 gene symbol:CG5381 FBgn0032218 )	CG5381-RA	Dm.8044	Dm.21542	March 2006 (FlyBase/BDGP 5.3)	chr2L:10317493-10320054 (-) // 98.92 //	CG5381 gene product from transcript CG5381-RC	CG5381	chr31D6-31D7	full length	FBgn0032218	34389	H1UUB0 /// Q5U190 /// Q9VKZ6 /// M9PCK1	---	NP_001260322 /// NP_001260323 /// NP_001260324 /// NP_609379	NM_001273393 /// NM_001273394 /// NM_001273395 /// NM_135535	FBgn0032218	---	---	---	---	This probe set was annotated using the Matching Probes based pipeline to a Entrez Gene identifier using 8 transcripts. // false // Matching Probes // A	FBtr0080060,FBtr0331666,FBtr0331667,FBtr0331668,NM_001273393(14),NM_001273394(14),NM_001273395(14),NM_135535(14)	FBtr0080060 // type=mRNA; loc=2L:complement(10317497..10319076,10319131..10319257,10319320..10319423,10319488..10319560,10319618..10319713,10319847..10320053,10321776..10321802); ID=FBtr0080060; name=CG5381-RA; dbxref=FlyBase:FBtr0080060,FlyBase_Annotation_IDs:CG5381-RA,REFSEQ:NM_135535,REFSEQ:NM_135535; score=11; score_text=Strongly Supported; MD5=401962f840ff4450c1b32df029e634e5; length=2214; parent=FBgn0032218; release=r5.46; species=Dmel; // flybase // 14 // --- /// FBtr0080060 // cdna:known chromosome:BDGP6:2L:10317497:10321802:-1 gene:FBgn0032218 transcript:FBtr0080060 // ensembl // 14 // --- /// FBtr0331666 // type=mRNA; loc=2L:complement(10317497..10319076,10319131..10319257,10319320..10319423,10319488..10319560,10319618..10319713,10319847..10320053,10320564..10320656,10321776..10321802); ID=FBtr0331666; name=CG5381-RB; dbxref=FlyBase:FBtr0331666,FlyBase_Annotation_IDs:CG5381-RB; score=3; score_text=Weakly Supported; MD5=33d8d72594e0e60c0e1d17e727de5ecd; length=2307; parent=FBgn0032218; release=r5.46; species=Dmel; // flybase // 14 // --- /// FBtr0331666 // cdna:known chromosome:BDGP6:2L:10317497:10321802:-1 gene:FBgn0032218 transcript:FBtr0331666 // ensembl // 14 // --- /// FBtr0331667 // type=mRNA; loc=2L:complement(10317497..10319076,10319131..10319257,10319320..10319423,10319488..10319560,10319618..10319713,10319847..10320053,10322892..10323102); ID=FBtr0331667; name=CG5381-RC; dbxref=FlyBase:FBtr0331667,FlyBase_Annotation_IDs:CG5381-RC; score=3; score_text=Weakly Supported; MD5=6f8802c24e9ae1cd9868cbd89edf3c13; length=2398; parent=FBgn0032218; release=r5.46; species=Dmel; // flybase // 14 // --- /// FBtr0331667 // cdna:known chromosome:BDGP6:2L:10317497:10323102:-1 gene:FBgn0032218 transcript:FBtr0331667 // ensembl // 14 // --- /// FBtr0331668 // type=mRNA; loc=2L:complement(10317497..10319076,10319134..10319257,10319320..10319423,10319488..10319560,10319618..10319713,10319847..10320053,10321506..10321802); ID=FBtr0331668; name=CG5381-RD; dbxref=FlyBase:FBtr0331668,FlyBase_Annotation_IDs:CG5381-RD; score=3; score_text=Weakly Supported; MD5=aa83b29a986c3ebd13691e176db54f66; length=2481; parent=FBgn0032218; release=r5.46; species=Dmel; // flybase // 14 // --- /// FBtr0331668 // cdna:known chromosome:BDGP6:2L:10317497:10321802:-1 gene:FBgn0032218 transcript:FBtr0331668 // ensembl // 14 // --- /// GENSCAN00000022332 // cdna:novel chromosome:BDGP6:2L:10317589:10320019:-1 transcript:GENSCAN00000022332 description: // ensembl // 14 // --- /// NM_001273393 // Drosophila melanogaster CG5381, transcript variant B (CG5381), mRNA. // refseq // 14 // --- /// NM_001273394 // Drosophila melanogaster CG5381, transcript variant C (CG5381), mRNA. // refseq // 14 // --- /// NM_001273395 // Drosophila melanogaster CG5381, transcript variant D (CG5381), mRNA. // refseq // 14 // --- /// NM_135535 // Drosophila melanogaster CG5381, transcript variant A (CG5381), mRNA. // refseq // 14 // --- /// SNAP00000014534 // cdna:novel chromosome:BDGP6:2L:10312384:10320019:-1 transcript:SNAP00000014534 description: // ensembl // 13 // ---	---	0.301938	1.71389	-1.22411	0.0506672	-1.06456	-0.321442	-0.470213	-0.183249	-2.95743	-1.8087	0.378847	-0.848343	1.06522	0.210102	0.321856	-1.91305	2.25056	0.0703158	0.8741	-0.396702	1.1246	-1.04119	-0.0616235	-0.767927	0.150491	-1.47362	-0.00601398	-1.78809	-0.191927	-0.0586099	-0.751944	-0.466691	1.48712	0.979711	-0.704912	0.754355	1.67609	-1.26532	-0.707535	-0.672238	-0.760431	-1.22511	-0.875088	-0.0411872	-0.278269	-0.390277	-0.419432	-0.477894	-0.509198	2.57643	-0.631863	-0.959927	-0.0739621	-2.88415	0.3114	0.319858	1.17505	-0.292476	0.146079	0.597905	0.939982	0.116688	-1.93464	0.488609	1.09958	-0.550404	-0.684403	0.93761	0.227271	-1.17694	2.47066	-0.0993739	-1.69613	0.130181	0.533727	1.60587	-1.76681	-1.58688	-0.915721	-0.95701	0.38263	0.696631	0.271477	0.637231	0.0116683	2.77817	-1.4142	0.555255	0.0711493	-0.2486	-1.86083	0.532242	-0.909761	-0.0976928	1.50724	-0.231307	0.260833	0.743985	0.769124	-0.0387962	-1.28295	-1.86078	-1.18745	1.76416	1.5741	-1.98542	1.17728	-0.397979	0.459902	-0.19976	-0.227844	-5.47056	-0.69009	0.578653	0.316089	-1.64168	0.722629	0.482014	-1.18756	2.01101	0.604344	-0.674303	-0.05763	1.19879	-0.238245	0.086308	0.806982	0.0525311	-0.447682	-0.689096	-0.612209	1.13061	2.74744	-0.571722	0.313274	0.351671	-1.86292	3.32197	0.0803455	1.07212	-1.63917	-0.251464	0.567793	-2.30581	-0.446132	0.271542	0.825306	-1.48801	-1.41141	-1.07319	0.584131	1.10742	0.250708	-0.63584	-0.10436	-1.44045	-0.775486	1.3922	1.05034	1.35224	-0.317242	-0.675154	-0.0252101	1.87276	0.539383	-2.94026	-2.10013	2.3313	0.15324	-2.15317	0.0597503	0.193841	0.15133	-1.57877	-0.0754359	-2.53565	1.72078	-0.561873	-0.300115	0.0149571	-3.31193	0.662051	-0.309402	1.43911	0.400441	-0.694222	-2.19043	0.629032	1.78483	1.32163	0.205492	-0.122621	1.38975	0.510194	0.000571296	-1.66217	-0.303319	0.068759	-1.31475	-1.95405	0.849228	0.809736	-1.6172	-4.70971	-1.9469	-2.47384	0.798102	-0.506175	-0.378623	-0.293159	-0.19047	-0.925075	5.4025	0.192995	1.42303	0.118518	1.02317	1.09807	-0.107217	-1.02033	1.35673	4.0431	-0.864099	0.0351125	-0.148785	1.33188	1.5381	0.532667	-1.65061	-0.817277	-2.18994	-2.31871	0.0119757	1.14156	-0.803188	0.46599	-0.762731	-0.70375	1.01668	0.0974747	0.902779	-0.385945	3.27907	1.29744	-0.969212	0.848545	-0.0892368	1.66354	0.171065	-0.0331641	0.159151	-1.05065	-0.752069	-0.423834	1.57906	-0.552199	-0.788787	1.19967	-0.993073	0.0884351	-0.497472	-1.68943	-0.768536	-0.867111	0.986066	-0.921687	-0.108614	1.07643	0.851832	2.82145	-0.585933	-0.589952	1.91672	0.476498	-0.552289	-0.0922732	0.0273037	0.492886	-0.513773	-0.57228	-0.286863	-0.0496476	0.281138	-1.22409	0.568289	0.727054	1.1139	0.737952	-0.232368	-1.39871	-0.191982	0.426255	0.100109	0.365778	-0.963889	-1.88031	0.406203	-0.506212	-0.790672	1.89372	-0.179844	0.853901	-0.480034	0.0137327	-0.385612	-0.808695	0.70376	-1.97759	0.434975	-0.952357	1.84584	-0.468535	-0.437334	0.451489	-0.646591	-0.258106	2.00579	-0.960202	-0.178872	0.378197	0.323778	0.151929	-1.03491	-0.178862	0.282574	0.136265	0.199181	-0.833295	-0.858146	0.673255	-0.0289172	0.519008	0.00162805	0.764176	-1.28858	0.909631	0.64788	2.47679	-0.598921	0.299515	-0.744034	-1.66469	1.50075	1.34981	-0.16175	0.425579	0.696743	0.0335519	-0.0320449	0.405022	-0.631154	-1.23712	-0.962716	0.29439	-0.392543	-0.0727739	-2.12198	-0.348573	-0.385164	-0.704756	0.48303	-0.415958	-1.53918	-0.874638	-0.339076	0.0483332	-0.0382931	0.497775	1.94383	-0.298549	0.239509	3.84265	1.07736	0.393268	-2.2014	0.0274377	1.82085	-1.05996	0.106114	-2.75045	-0.0300959	1.53083	0.869151	-0.795451	0.651298	0.386174	-0.291197	-0.257285	-1.31558	-0.106174	1.21564	0.598193	1.37395	-0.157051	-0.627917	1.36999	0.547172	1.24494	-1.88134	-2.4472	0.0501053	-0.748087	0.970427	0.244813	0.0177928	1.19249	-0.325419	-0.362488	-0.544054	-0.597207	-0.403711	0.065596	-0.502447	-0.215287	1.17846	-0.117943	0.462529	4.42851	1.15888	-0.0972614	1.27339	-1.83782	-0.0811281	1.60594	2.2089
1636601_at	30-Mar-16	Flybase	HDC19381	HDC19381 /FEA=HDP /SEG=chrX:-17090120,17091256	HDC19381	Dm.57516	---	March 2006 (FlyBase/BDGP 5.3)	chrX:17253194-17254330 (-) // 100.0 //	---	---	---	---	---	---	---	---	---	---	---	---	---	---	---	This probe set was annotated using the Design Representative Id based pipeline to a Flybase identifier using 1 transcripts. // false // Design Representative Id // R	HDC19381	HDC19381 // --- // fb // --- // ---	---	0.61755	0.110564	-1.18208	-0.588378	-0.229606	-0.223224	0.704564	-0.923775	-0.0928702	0.524299	0.123525	-0.66196	0.274365	0.410659	0.0570525	0.525078	0.535557	-0.254213	0.122167	0.386229	0.569264	-0.198432	-0.384081	-0.663993	0.229884	0.409706	-0.161363	-0.13438	0.0552695	-0.642632	-0.360859	0.862814	-0.584375	-0.0412094	-0.145633	0.425838	-0.409997	-0.22898	-2.7629	0.355842	-0.388935	-0.12066	-0.0633864	0.10238	-0.278272	0.358246	0.578204	1.23465	-0.175735	0.12153	-0.69676	-0.00412727	0.544367	-0.278506	0.125057	0.0354646	0.671709	-0.200564	0.0384259	-0.147876	-0.565437	-0.120413	-0.398862	-0.213197	-0.846852	0.914386	0.620494	-0.337029	0.0592334	-0.933852	0.275052	0.240194	0.844896	1.42762	1.08565	0.220621	0.348553	1.3495	0.294287	0.260897	0.259698	0.314584	0.530959	-0.114878	0.189032	0.173494	0.205531	-0.006076	-0.420711	0.107232	-0.301352	-0.12711	-1.31119	-0.266977	-0.736563	-0.159058	0.628334	-0.230397	0.24062	0.608223	-0.0167496	-0.3168	0.516975	0.0181251	-0.429418	-0.0543174	0.117581	0.168691	-0.0437353	1.09328	0.50206	0.0657029	-0.0372783	0.210244	0.219717	-0.98209	-0.399923	-0.430811	0.107793	0.199269	0.335359	0.345799	-0.156832	-0.328438	-0.387558	0.0753786	0.0859589	-0.0480934	0.238337	-0.529308	0.876428	0.039087	-0.507029	-0.266707	0.157776	1.03277	-0.998247	-0.288811	0.473103	-0.445525	-0.0209696	0.263972	0.541836	-0.498034	0.183419	0.136877	-0.553489	0.360628	1.22468	-0.476012	-0.668331	0.329882	-0.0115061	0.868153	-0.385049	0.307126	-0.0139171	-0.0703322	-0.376239	2.59658	0.0590714	-0.29245	0.266554	0.381038	0.58307	0.901212	-0.196905	0.16754	-0.794294	0.512798	-0.392837	-0.343255	0.0947739	0.261309	-0.109509	0.121611	0.411954	-0.104719	0.830089	0.0121696	0.083136	0.674492	-0.356299	0.261091	-0.636698	-0.668461	-0.500409	-0.360326	-0.0545236	0.0746445	-0.168259	-0.174857	0.489221	-0.414882	-0.369538	-0.657866	-0.0624413	-1.37587	0.331253	0.188435	-0.33447	0.326642	-0.160777	-0.0570807	-0.673235	-0.436067	0.227554	-0.00415968	0.128175	0.864777	-0.0265047	-1.13914	-0.196955	0.114504	0.126224	-0.218063	-0.168559	-0.0181481	-0.0874942	0.229516	-0.622679	0.0665192	-0.352393	0.306755	-0.147694	-0.729051	-0.115653	0.0593832	-0.776355	0.498873	-0.208191	0.731098	-0.347581	-0.792887	0.0343542	-0.360619	-0.630616	0.016747	0.137594	0.235857	-0.227883	0.271088	-0.647799	-0.645195	0.522897	-0.0743429	0.0894625	0.773138	-0.274719	0.205652	-0.508385	0.0750183	-0.16544	0.107547	-0.290702	0.369735	-0.147494	-0.204156	-0.775039	1.73723	0.330662	-0.0969815	-0.0616002	0.0679467	-0.282685	-0.152255	0.432446	-0.903188	0.299284	-0.70407	0.0282307	-0.510129	0.00664472	-0.024815	0.421572	0.391096	-0.257371	-0.123965	-0.137875	0.202138	-0.205755	0.0798046	-0.151323	0.0602812	0.165291	1.18152	-0.786422	-0.660439	0.147488	0.521754	-0.0539487	1.13084	0.126859	0.453274	-0.0306726	0.377777	0.341231	1.16934	-1.19591	0.0589499	-0.00568797	-0.105273	0.223232	-0.611415	0.0909157	-0.530895	-0.43121	-0.437663	-1.02125	0.0245937	-0.103224	0.455885	-0.774189	-0.455957	-0.210439	0.0239462	0.414735	-0.423557	-0.355841	-0.358887	0.239302	-0.483998	-0.502696	0.138485	0.0436615	-0.0366803	-0.41752	-0.629573	0.381134	-0.364371	0.15366	-0.188746	-0.0935627	0.0852651	0.0337212	0.356718	0.647124	0.0508625	-0.0024962	0.166405	-0.45811	0.446266	0.429692	0.2048	0.292165	0.407659	0.464289	-0.930654	-0.254651	0.0630782	-0.542523	0.225714	-0.539352	0.464086	-0.185313	0.899032	0.54919	-0.192792	0.612222	0.426776	-0.212461	0.506189	0.487537	-0.484439	-0.641251	-0.829198	-0.588504	0.493019	-0.648803	-0.103127	0.740292	-0.031667	0.157726	0.763743	-0.831042	-0.0475248	0.0856364	-0.588921	0.0822667	-0.039897	-0.455495	-0.151393	-0.751839	0.132669	0.031499	0.0323388	0.32363	0.316112	0.502778	-0.464189	-0.259671	-0.127751	-0.680565	-0.0400387	-0.20859	-0.997385	0.260772	0.0761403	0.0116742	-0.885046	-0.0221259	-0.151921	0.401325	-0.141083	0.269243	-0.0773471	-0.121871	0.307147	0.070168	0.316854	0.192709	-0.1853	-0.29804	-1.5196	-0.260518	0.131521	0.0452708	0.388394	-1.25819	-0.222284	0.0492756	-0.114021	0.460378	-0.20596	-0.496935
1640361_at	30-Mar-16	Flybase	CG6961-RA	CG6961-RA /FEA=BDGP /GEN=CG6961 /DB_XREF=CG6961 FBgn0030959 /SEG=chrX:-18517095,18519163 /MAP=17D5-17D6 /LEN=1893 /DEF=(CG6961 gene symbol:CG6961 FBgn0030959 (GO:0003723 RNA binding))	CG6961-RA	Dm.57874	Dm.19168	March 2006 (FlyBase/BDGP 5.3)	chrX:18680174-18682238 (-) // 99.79 //	CG6961 gene product from transcript CG6961-RA	CG6961	chr17D5-17D6	full length	FBgn0030959	32869	Q9VWQ3	---	NP_573325	NM_133097	FBgn0030959	2001020 // regulation of response to DNA damage stimulus // inferred from genetic interaction	---	0000166 // nucleotide binding // inferred from electronic annotation /// 0003676 // nucleic acid binding // inferred from electronic annotation /// 0003729 // mRNA binding // inferred from sequence or structural similarity	IPR000504 // RNA recognition motif domain // 0.0	This probe set was annotated using the Matching Probes based pipeline to a Entrez Gene identifier using 3 transcripts. // false // Matching Probes // A	AY061430(14),FBtr0074660,NM_133097(14)	AY061430 // Drosophila melanogaster LD35981 full length cDNA. // gb // 14 // --- /// FBtr0074660 // type=mRNA; loc=X:complement(18680175..18680575,18680632..18681373,18681431..18681951,18682014..18682238); ID=FBtr0074660; name=CG6961-RA; dbxref=FlyBase:FBtr0074660,FlyBase_Annotation_IDs:CG6961-RA,REFSEQ:NM_133097,REFSEQ:NM_133097; score=11; score_text=Strongly Supported; MD5=b531ae717d2f076f8cfa221821801509; length=1889; parent=FBgn0030959; release=r5.46; species=Dmel; // flybase // 14 // --- /// FBtr0074660 // cdna:known chromosome:BDGP6:X:18786142:18788210:-1 gene:FBgn0030959 transcript:FBtr0074660 // ensembl // 14 // --- /// NM_133097 // Drosophila melanogaster CG6961 (CG6961), mRNA. // refseq // 14 // ---	---	1.02751	-0.0298394	0.314195	0.609098	-0.315839	-0.192731	-0.498295	1.08046	-1.35667	-1.92173	0.771536	0.588818	-0.54338	0.0371054	0.0057186	0.123631	-1.44966	0.929176	2.19179	-0.029179	0.2694	-5.55625	-0.366895	-0.912064	0.697059	-0.904138	0.66872	3.89091	-0.783884	0.334029	0.0722717	-0.639733	0.370196	-0.000507162	0.943846	-0.261633	-0.0368343	0.69778	-0.11086	-0.408311	-1.8808	-0.856356	-1.02011	0.297347	-0.278293	0.458735	-0.0249627	-0.152639	0.478728	-1.58954	-0.11687	-0.404054	0.870499	1.00046	-0.0443803	-0.00445057	0.449837	0.17346	-0.0660364	0.197643	0.163793	-0.579987	-1.04367	0.773372	1.17007	0.314025	1.52207	0.0679611	0.51689	-0.3279	0.327024	-0.706603	-0.0332955	0.217222	-0.527509	-0.28458	-0.29627	-0.0753628	-0.178228	-0.131419	-0.260046	-0.177133	0.796059	0.164094	0.118643	0.53964	-0.128213	-1.42713	0.0684003	-0.272272	-0.292133	-1.26697	0.205425	0.340836	-0.469327	-0.400814	0.098979	-0.561339	-0.484538	-0.710542	-0.119306	-0.114961	-0.476827	0.707996	-0.254701	0.441874	-0.675667	-0.441761	-0.672357	1.08245	0.0886225	0.503425	0.839176	0.132882	0.102273	-0.158418	-0.00788768	0.758159	-0.284675	1.21361	0.75569	-0.154921	-0.593768	0.592422	-0.610409	-1.35482	0.0218006	-0.0371801	-0.436391	0.325951	0.194906	0.0653792	-0.575588	0.031589	-1.49987	-0.493424	0.24485	-0.492834	-0.691048	-0.849178	0.0767807	-0.354189	-1.00315	-0.168992	-0.684969	0.594096	-0.369518	0.109788	-0.351524	0.133186	0.8167	0.263085	-0.355757	-0.809539	0.776729	-0.946323	-0.458758	-0.156683	-0.0129543	0.0389256	0.655177	1.29099	-0.374024	-0.211135	0.407882	-0.636987	-1.81099	0.00410841	0.135851	0.283612	0.652037	-0.903915	0.506159	-1.14349	0.925354	-0.457737	-0.417296	0.308378	-0.519059	-0.162088	0.304628	-1.50869	0.464512	-0.406077	-0.111247	0.399108	1.30883	-1.34636	0.593174	2.7037	0.431117	-0.207076	-0.869224	0.667749	0.562297	0.106275	0.651698	1.08639	-0.488642	0.260366	0.197017	-0.710448	-0.745638	-0.68332	0.136875	0.543237	-0.580417	0.413073	0.452795	0.138537	0.407663	0.0849468	1.17305	-0.7375	-0.0220205	0.786253	0.0657355	-0.795737	0.230438	0.564521	-1.2422	0.144826	0.406344	0.598178	-0.0583778	0.747303	-0.344288	-0.1476	0.126285	-0.225466	-0.287688	-0.655705	-0.492262	3.06979	0.826687	-0.318563	0.986297	-0.126592	0.0758602	0.267593	-0.511563	-0.442597	-0.107046	0.202298	-0.447331	0.437453	0.208484	-0.387167	-0.72838	0.752228	0.927733	-0.417222	0.602879	-0.335209	0.206018	4.04598	-0.171866	0.0804625	-0.139523	0.29878	-2.47309	1.0025	-0.674643	-0.455245	0.671761	-0.48593	0.211471	1.89608	-0.349446	-0.422524	1.22002	0.125048	-0.289934	-0.0217881	0.41496	0.313456	0.681335	-1.1014	-1.77846	0.330786	-0.254844	-0.637184	0.174905	1.25765	0.571155	-0.489677	1.03677	0.786985	1.1083	0.446165	0.471033	-0.122166	0.883468	-0.374826	-0.371882	0.192257	-0.00655985	-0.0751748	0.306702	-0.689278	1.07436	-0.0821422	0.0859457	-0.377898	-0.360331	0.0588211	0.0754463	-0.518028	0.0968314	-0.193493	-0.487418	0.231203	-0.143962	0.624578	-0.192789	1.82322	0.316868	-1.01193	-0.8809	-1.33471	0.616035	0.0237969	1.65159	0.365821	1.02912	-0.251717	0.557247	-0.68051	-0.0199551	0.714695	-0.0701566	-0.0868227	0.149395	-0.0626588	0.272881	1.03156	-0.222111	0.398999	-0.089846	0.184988	0.402881	0.0351985	0.139943	0.512742	-0.361499	0.963726	-0.771446	0.368342	0.819698	0.846014	-0.387963	-0.655791	-0.497629	-0.0613999	0.756412	1.46312	0.0306344	0.860258	-0.72391	-0.257648	-0.799218	0.045917	-0.18795	1.43812	0.903556	-0.934658	-5.3151	1.31348	0.423692	-0.1467	-1.291	-1.58857	0.751933	1.42033	-0.0170343	-0.89078	-0.331114	0.319128	0.00936218	-0.176298	-0.561061	1.54827	0.397005	-0.224416	-0.452982	1.12035	0.689652	-1.94231	0.0427864	-0.629133	-0.325713	-1.00047	-1.8779	0.995004	0.409772	0.381663	0.439073	-0.530084	0.826611	0.0113262	0.0582245	-1.23787	0.583921	-0.111178	-0.321229	-0.120203	-0.334074	0.492097	-0.772067	-0.0373963	0.621702	0.251023	-1.07151	-0.821613	-1.3069	0.770779	-1.72585	0.541106	0.818152	0.297898	0.0734307	0.33285	-1.34922	-0.555218	0.0304196
1638707_at	30-Mar-16	Flybase	HDC15101	HDC15101 /FEA=HDP /SEG=chr3R:+18758954,18761237	HDC15101	Dm.38540	---	March 2006 (FlyBase/BDGP 5.3)	chr3R:18768298-18770581 (+) // 100.0 //	---	---	---	---	---	---	---	---	---	---	---	---	---	---	---	This probe set was annotated using the Design Representative Id based pipeline to a Flybase identifier using 1 transcripts. // false // Design Representative Id // R	HDC15101	HDC15101 // --- // fb // --- // ---	---	-0.0463427	-0.112501	-0.451678	0.935677	-0.00551337	0.198475	0.0239982	-0.479769	0.210858	0.0574329	0.122462	-0.254863	-0.108814	0.117609	1.08634	0.868282	-0.408453	0.401361	-0.0319172	0.216904	-0.30232	0.00465139	-0.327337	-0.550085	-0.244984	0.356532	-0.149419	1.34556	0.311205	0.322652	0.220497	0.540347	-0.0820157	-0.158074	0.0468073	-0.171239	0.127478	0.0923383	0.184629	-0.0736272	-0.0598323	0.131575	0.48395	0.149589	-0.278295	-0.294209	0.791423	-0.742587	0.229601	0.0404518	0.542396	-0.320938	0.112035	0.418579	0.303005	0.163078	-0.604906	-0.435302	-0.0873053	-0.215808	-0.120586	-0.228306	0.12343	-0.210388	0.245391	0.322204	0.613181	0.139618	-0.536826	-0.0541685	0.325407	1.24482	0.239583	-0.646875	0.315151	0.565554	-0.391731	-0.54198	0.308112	0.613827	-0.4749	0.109735	0.213078	-0.0494576	0.0510919	-0.0564789	0.147517	0.33523	0.238632	-0.457786	-0.201607	0.0163292	-0.0897559	-0.147323	-0.223347	0.0696026	-0.130928	-0.133926	-0.0949155	0.179044	0.218905	-0.239797	-0.546655	-0.469959	1.04176	-0.00240357	0.100929	0.355252	0.178075	-0.0965218	-0.984359	0.139348	-0.476369	-0.168466	-0.165562	-0.523681	0.084	0.118386	0.0357748	0.232567	-0.35265	-0.0476811	-0.782421	-0.185939	0.125325	0.138156	0.134115	0.348883	0.458782	-2.80048	-0.0701152	-0.578969	-0.333456	0.179834	0.895178	0.333634	-0.398099	-0.243344	0.316669	0.0521494	-0.234001	-0.772541	0.0376851	-0.50159	-0.0127392	0.274278	-0.257981	0.139793	-0.739503	-0.0500993	-0.0486201	0.240976	-0.411843	0.51249	0.0691491	-0.390715	0.514777	-0.867437	0.0273886	-0.0816314	0.0134086	0.0497074	-0.0585233	0.27217	0.064625	0.639305	0.131962	-0.0506678	0.449462	0.318723	-0.18253	-0.0105301	-0.0717433	0.81942	0.845225	-0.00355262	0.0262822	0.0114429	-0.414822	0.228804	0.047161	-0.557771	0.165421	-0.0630346	-0.037864	-0.253394	-0.665294	0.0286394	-0.0597863	0.0536813	0.154492	1.06793	-0.485437	-0.183813	0.0735598	-0.140953	-0.397447	-0.209807	-0.103054	-0.503278	-0.649469	0.362139	0.0289249	-0.349455	-0.0616029	-0.0665225	-0.158413	0.0781611	0.156376	-0.0801265	0.41451	0.748051	-0.247911	0.0847977	0.391913	-0.116813	-0.348971	0.32333	-0.519816	-0.364058	-0.0357707	-0.0748103	0.143578	-0.144029	-0.0154421	0.269552	-0.157035	-0.191721	-0.314738	0.633114	-0.327623	-0.31458	-0.316747	0.192912	0.247288	0.178827	-0.109622	0.243785	0.861617	-0.25775	-0.0427627	-0.244391	-0.0983005	0.180863	-0.0241819	0.280675	0.171724	-0.373281	0.192318	-0.353533	0.896969	0.4867	0.145427	-0.212384	0.343393	0.181244	-0.137039	-0.118681	-0.35187	-0.526794	0.0465623	-0.207489	-0.364212	0.0684472	-0.0133736	-0.0133952	0.0285409	-0.579231	0.412477	-0.141284	-0.357405	-0.4037	0.238268	0.139295	-0.37673	-0.286652	-0.322301	-0.262548	0.948638	-0.865508	-0.0278743	0.144787	0.143636	-0.784677	0.0777446	-0.220412	-0.270878	-0.388316	-0.584787	-0.206538	0.078333	-1.12324	0.0706721	-0.255671	0.0406088	-0.766838	-0.957101	-0.544365	-0.222497	-0.0629622	-0.750375	-0.00454388	-0.3239	-0.225826	0.144124	0.0167654	0.697044	-0.528607	0.162978	-0.503697	-0.362003	0.212817	-0.244403	-0.153406	-0.287547	0.417011	0.0166037	-0.254921	-0.0193654	-0.347712	0.378152	0.198356	0.749316	0.152712	0.466159	0.226444	0.105691	-0.507153	0.653564	-0.133939	0.0761461	-0.12107	0.351844	0.320331	-0.377656	-0.0119053	0.278982	-0.125018	0.531615	-0.351797	-0.33847	0.0966479	-0.111766	0.670597	0.21905	0.20861	0.0833905	-0.205176	0.0415516	0.108095	0.284965	-0.0477506	-0.056719	-0.516294	-0.314495	0.0137778	-0.118174	-0.557009	0.241665	0.318568	0.0729572	-0.121726	0.115169	-0.361344	0.170158	-0.452104	-0.00345162	-0.22748	-0.169272	0.30018	-1.06196	0.101332	-0.300491	0.543487	-0.477806	0.460233	-0.119221	0.470974	-0.0812338	0.184845	-0.220149	0.0189707	-0.018011	-0.496972	-0.419801	-0.407062	0.0359143	-0.252088	-0.512755	-0.302576	0.0924656	-0.0405754	-0.180226	0.212859	0.298691	-0.470075	-0.847569	0.219738	0.328353	-0.153484	-0.00196224	0.164016	0.303693	-0.121469	-0.614358	-0.152925	0.172651	0.117359	0.161839	0.311361	-0.563759	-0.698514	-0.152806	0.180226	0.121768	-0.0752691	0.253888	-0.159974	-0.690552	0.478456	-0.522022	0.302214	-0.0568585	0.155787	0.173717
1634550_at	30-Mar-16	Flybase	CG11990-RA	CG11990-RA /FEA=BDGP /GEN=CG11990 /DB_XREF=CG11990 FBgn0037657 /SEG=chr3R:+4865524,4868091 /MAP=85C3-85C3 /LEN=2204 /DEF=(CG11990 gene symbol:CG11990 FBgn0037657 )	CG11990-RA	Dm.35003	Dm.3569	March 2006 (FlyBase/BDGP 5.3)	chr3R:4865509-4868076 (+) // 100.0 //	hyrax	hyx	chr85C3-85C3	full length	FBgn0037657	41086	Q9VHI1	---	NP_001163564 /// NP_649863	NM_001170093 /// NM_141606	FBgn0037657	0001745 // compound eye morphogenesis // inferred from mutant phenotype /// 0006368 // transcription elongation from RNA polymerase II promoter // inferred from electronic annotation /// 0007480 // imaginal disc-derived leg morphogenesis // inferred from mutant phenotype /// 0008407 // chaeta morphogenesis // inferred from mutant phenotype /// 0008586 // imaginal disc-derived wing vein morphogenesis // inferred from mutant phenotype /// 0008587 // imaginal disc-derived wing margin morphogenesis // inferred from mutant phenotype /// 0016055 // Wnt signaling pathway // inferred from mutant phenotype /// 0016570 // histone modification // inferred from electronic annotation /// 0045880 // positive regulation of smoothened signaling pathway // inferred from genetic interaction /// 0045880 // positive regulation of smoothened signaling pathway // inferred from mutant phenotype /// 0045893 // positive regulation of transcription, DNA-templated // inferred from mutant phenotype	0005634 // nucleus // inferred from direct assay /// 0016593 // Cdc73/Paf1 complex // inferred from direct assay /// 0043234 // protein complex // inferred from physical interaction	0008134 // transcription factor binding // inferred from physical interaction	IPR031336 // Cell division control protein 73, C-terminal // 0.0	This probe set was annotated using the Matching Probes based pipeline to a Entrez Gene identifier using 6 transcripts. // false // Matching Probes // A	AY061525(14),DQ305403(14),FBtr0081968,FBtr0300415,NM_001170093(14),NM_141606(14)	AY061525 // Drosophila melanogaster LD47989 full length cDNA. // gb // 14 // --- /// DQ305403 // Drosophila melanogaster hyrax (hyx) mRNA, complete cds. // gb // 14 // --- /// FBtr0081968 // type=mRNA; loc=3R:join(4865490..4865814,4865890..4867033,4867193..4867355,4867423..4867564,4867627..4868072); ID=FBtr0081968; name=hyx-RA; dbxref=FlyBase:FBtr0081968,FlyBase_Annotation_IDs:CG11990-RA,REFSEQ:NM_141606,REFSEQ:NM_141606; score=15; score_text=Strongly Supported; MD5=dce99ae7566ce67b5aa147da64b09de3; length=2220; parent=FBgn0037657; release=r5.46; species=Dmel; // flybase // 14 // --- /// FBtr0081968 // cdna:known chromosome:BDGP6:3R:9039766:9042349:1 gene:FBgn0037657 transcript:FBtr0081968 description: hyrax // ensembl // 14 // --- /// FBtr0300415 // type=mRNA; loc=3R:join(4864001..4864024,4865432..4865814,4865890..4867033,4867193..4867355,4867423..4867564,4867627..4868072); ID=FBtr0300415; name=hyx-RB; dbxref=REFSEQ:NM_001170093,FlyBase:FBtr0300415,FlyBase_Annotation_IDs:CG11990-RB; score=15; score_text=Strongly Supported; MD5=a37eb4639bc9bfe8b054a44489341b40; length=2302; parent=FBgn0037657; release=r5.46; species=Dmel; // flybase // 14 // --- /// FBtr0300415 // cdna:known chromosome:BDGP6:3R:9038760:9042349:1 gene:FBgn0037657 transcript:FBtr0300415 description: hyrax // ensembl // 14 // --- /// GENSCAN00000035689 // cdna:novel chromosome:BDGP6:3R:9039962:9042302:1 transcript:GENSCAN00000035689 description: // ensembl // 10 // --- /// NM_001170093 // Drosophila melanogaster hyrax (hyx), transcript variant B, mRNA. // refseq // 14 // --- /// NM_141606 // Drosophila melanogaster hyrax (hyx), transcript variant A, mRNA. // refseq // 14 // ---	SNAP00000005975 // ensembl // 4 // Cross Hyb Matching Probes	-0.561668	0.0294665	-0.69346	-0.288324	-0.136688	-0.102945	-0.0770641	0.0787413	-0.417301	-1.72927	0.143323	-0.0906133	-0.170641	0.127934	-0.342752	-0.493029	1.28238	-0.320543	-0.649931	0.242104	0.0123359	-1.88197	0.380099	-0.209486	1.29895	0.559892	-0.308764	-2.31115	-0.0212757	-0.105453	-0.0377726	0.0228693	-0.0645433	0.0659536	-0.130519	-0.0819104	0.238388	-0.278194	0.201157	-0.503176	-0.287856	0.0671873	0.214718	-0.140862	-0.278302	0.035515	0.27565	0.536363	0.477245	0.0922612	0.212943	-0.101592	-1.23562	0.0602147	-0.220397	0.169752	-0.0652312	0.850185	0.323325	-0.742006	-0.379789	-0.874707	-0.261608	0.724064	-0.22015	-0.219119	-0.04825	0.0759146	-0.468432	0.391668	0.308373	-0.0536657	0.537829	-0.427854	0.476975	-0.318305	0.686104	0.208101	-0.325693	0.230049	-0.797998	-0.0582965	0.769249	-0.541355	-0.284564	-0.486462	-0.713443	-0.476211	-0.486714	0.697935	0.184241	0.00142257	1.21705	-0.66664	0.52857	-0.325853	-0.104839	-0.158928	0.450256	0.603141	-0.0170477	0.274878	-0.43756	0.0522463	0.534375	0.372559	0.192759	-0.174084	0.748019	-0.0287549	0.56082	0.0667065	-0.0259405	0.316298	0.0739266	-0.915027	-0.0793021	0.393171	-0.258044	0.0359815	-1.94496	-0.21973	-0.268752	-0.477842	0.466357	0.0609937	-0.644298	0.294491	0.336255	-0.689606	-0.676064	-0.00699151	-0.438298	0.814941	0.0944328	0.743628	0.0921297	-0.146417	-0.20309	0.0904093	0.386314	0.131304	-0.548131	0.985637	-0.328787	-0.0700456	1.00088	0.0227095	0.126029	-0.421983	0.347865	-0.471834	-0.263231	-0.0288164	0.73772	0.38254	2.03935	-0.321919	0.0980648	-0.214334	0.583902	0.148658	0.2065	-0.65151	-1.49737	-0.210315	0.940704	-0.427646	0.159432	-0.133403	0.649122	-0.51487	-0.154237	0.978582	0.334956	0.24615	0.0115423	-0.50788	0.323933	0.362231	0.13091	0.305864	-0.236877	0.258209	-0.407388	0.840626	-0.1628	0.162846	-0.0639626	-0.17861	0.261784	0.115915	-0.0237402	0.186561	0.449672	0.00541122	-0.0839112	0.226198	-0.165805	0.813306	0.294743	-0.0903537	0.144976	0.0422625	0.080154	-0.0566031	-0.0209493	-0.708811	-0.507893	-0.135228	0.327438	-0.551273	0.120833	0.677005	0.593261	0.559558	-0.265705	-0.329427	0.597168	0.348581	0.144626	-0.19449	-0.116199	0.203017	-0.114076	0.0901724	0.346034	-0.496795	0.808337	0.22349	-0.26239	0.0225403	0.261724	-0.882086	-0.315305	0.0296927	-0.731128	-1.18697	0.0615596	0.127431	-0.033433	0.310109	0.901233	-0.0380068	0.45769	0.282988	0.356718	-0.223984	-0.248459	-0.0465754	-0.564569	0.202363	-0.0164612	-0.281088	-0.393675	-1.47624	0.198175	0.575249	-0.394278	-0.388899	-2.25506	-0.584901	0.396063	-0.399278	0.00466361	0.292525	0.440658	0.341985	1.11509	0.206866	-0.788862	-0.210064	0.386108	0.156815	-0.0321049	-1.21001	-0.951004	-0.0833951	-0.0878315	-0.168511	0.272586	-0.214637	-0.275819	-0.233376	0.145503	-0.756331	0.120924	0.582497	0.569282	0.0161395	-0.020326	0.201883	0.148033	0.144035	1.13956	0.65637	0.0804984	-0.073336	0.25899	-0.0766568	-0.562871	0.13786	-0.423072	0.388135	1.10065	0.293557	-0.39492	0.790047	-0.343718	-0.625198	-0.0342577	-0.111215	-0.729592	0.200719	0.38992	0.519492	0.180859	-0.0980371	-0.569782	-0.303664	-0.0351493	0.577688	0.905983	0.00108754	0.516056	-0.396041	-0.0074591	1.6727	0.772012	-0.207854	0.0794733	0.398669	-0.78555	0.0850994	0.373778	0.0551031	-0.304813	0.621344	0.63158	-0.139815	0.0872507	-0.158989	0.252207	0.289084	0.00843855	0.495228	0.358836	0.543414	-0.9523	-1.62631	-0.189036	0.125002	-0.252086	0.705079	1.02466	-0.264759	0.947925	-0.185161	0.023615	-0.0116974	1.06502	0.0229277	-0.546686	-0.0194733	-0.371586	-0.675652	-0.0874239	0.352168	0.154826	-0.286232	-0.0500889	-0.419781	0.270512	-0.167088	0.196632	-0.254929	0.13472	-0.64291	-0.29638	0.369444	0.0766735	1.11094	0.00725543	0.0966718	-0.0668894	0.757329	-0.18313	0.539958	0.235893	0.284453	-0.637124	0.258133	-0.228639	0.102217	0.284539	-0.070691	0.934242	-0.0931594	1.06808	0.127103	-0.385237	1.14234	0.0546489	-0.296837	0.486321	0.325207	-0.358069	-0.0781197	0.168506	-0.427073	0.10541	-0.265898	-0.120509	0.973822	0.517477	-0.549848	-0.128776	0.155283	-0.713267	-1.03248	-0.346094	-0.312322	-0.881019	-0.175231	-0.0926614
1641373_at	30-Mar-16	Flybase	CG7993-RA	CG7993-RA /FEA=BDGP /GEN=CG7993 /DB_XREF=CG7993 FBgn0038585 /SEG=chr3R:+14049464,14050680 /MAP=90F6-90F6 /LEN=1088 /DEF=(CG7993 gene symbol:CG7993 FBgn0038585 )	CG7993-RA	Dm.37376	Dm.4339	March 2006 (FlyBase/BDGP 5.3)	chr3R:14049448-14050664 (+) // 100.0 //	Novel nucleolar protein 3	Non3	chr90F8-90F8	full length	FBgn0038585	42183	B5RJN7 /// Q9VEB3	---	NP_650694	NM_142437	FBgn0038585	0000027 // ribosomal large subunit assembly // --- /// 0000463 // maturation of LSU-rRNA from tricistronic rRNA transcript (SSU-rRNA, 5.8S rRNA, LSU-rRNA) // --- /// 0007049 // cell cycle // inferred from electronic annotation /// 0007067 // mitotic nuclear division // inferred from electronic annotation /// 0022008 // neurogenesis // inferred from mutant phenotype /// 0051301 // cell division // inferred from electronic annotation /// 0090307 // mitotic spindle assembly // inferred from mutant phenotype	0005634 // nucleus // inferred from electronic annotation /// 0005730 // nucleolus // inferred from direct assay	0019843 // rRNA binding // ---	---	This probe set was annotated using the Matching Probes based pipeline to a Entrez Gene identifier using 2 transcripts. // false // Matching Probes // A	FBtr0083562,NM_142437(14)	AY058248 // Drosophila melanogaster GH01229 full length cDNA. // gb // 13 // --- /// FBtr0083562 // type=mRNA; loc=3R:join(14049449..14049560,14049621..14049836,14049905..14050664); ID=FBtr0083562; name=CG7993-RA; dbxref=FlyBase:FBtr0083562,FlyBase_Annotation_IDs:CG7993-RA,REFSEQ:NM_142437; score=15; score_text=Strongly Supported; MD5=b847e091b010796a54f202ac7d1d6447; length=1088; parent=FBgn0038585; release=r5.46; species=Dmel; // flybase // 14 // --- /// FBtr0083562 // cdna:known chromosome:BDGP6:3R:18223722:18224942:1 gene:FBgn0038585 transcript:FBtr0083562 description: Novel nucleolar protein 3 // ensembl // 14 // --- /// GENSCAN00000033395 // cdna:novel chromosome:BDGP6:3R:18223972:18224909:1 transcript:GENSCAN00000033395 description: // ensembl // 13 // --- /// NM_142437 // Drosophila melanogaster novel nucleolar protein 3 (Non3), mRNA. // refseq // 14 // --- /// SNAP00000003714 // cdna:novel chromosome:BDGP6:3R:18223972:18224909:1 transcript:SNAP00000003714 description: // ensembl // 13 // ---	---	-0.957515	-0.275251	0.445234	0.443885	0.544603	0.464434	-0.493942	0.148362	-0.235332	0.277484	-0.0523589	0.0892254	-1.66237	0.0846328	-0.072618	-0.143205	-0.450668	0.372125	1.38421	-0.221345	0.346612	-0.641645	-0.110795	0.529512	0.782673	-0.614311	0.0253641	-0.00170354	-0.507869	-0.282837	-0.823696	-0.298476	-0.218296	0.00927192	-0.0220403	0.161558	0.0847145	-0.227497	0.537327	-0.0626764	-0.461542	-0.953404	0.200781	-0.384247	-0.278343	-0.683516	0.213077	0.212226	0.601539	0.67215	0.325315	-0.641372	0.0959452	-0.00941927	-0.181205	0.121492	-0.570501	-0.1336	-0.261989	-0.241237	-0.483779	0.280164	0.110361	6.44988	-0.776851	0.164895	-0.527985	0.154182	-0.976609	-0.254913	0.200503	-0.0203345	-0.248653	0.16792	0.832545	0.318075	-0.101813	0.529454	0.147301	-0.540887	-0.446893	-1.13808	1.02138	0.0345871	0.711154	1.4657	0.0924675	0.452214	1.19879	-0.168185	-0.133312	0.68224	0.0392091	0.701235	-1.08688	-0.0368177	0.395656	0.0334095	0.689569	-0.444083	-0.0696479	0.871399	0.0743225	0.149671	0.270473	-0.0672869	0.41024	-0.354598	-0.734405	-0.955473	-0.552592	-0.474992	0.475678	0.42894	-0.153383	0.275623	0.402597	0.642939	0.105427	0.570062	0.750093	-0.17754	-0.781354	0.415113	0.20769	-0.33318	-0.0364944	0.00104764	1.22893	0.354612	0.158157	-1.28833	-0.155704	0.308858	0.52709	0.211667	-0.304255	0.141827	0.446174	0.311499	-1.79708	0.797611	-0.0637035	-0.0827264	0.10038	0.346987	-1.25788	0.174939	0.500857	-0.556093	0.146917	-0.0368592	0.3543	0.880672	-0.0600017	-0.00389215	2.94266	-0.211107	-0.247013	-0.116756	-0.165962	-0.527681	-0.142922	-0.408657	-0.0180167	0.16341	0.277838	0.213801	-0.0851536	0.398958	-0.0748541	-0.567999	0.67906	0.110588	0.600113	1.39918	0.547403	0.291939	0.529301	-0.0598422	0.0971252	0.341336	-0.275411	0.133381	-0.384752	-0.00484853	0.551848	-0.17179	-0.771787	1.47769	-0.585364	-0.272032	-0.345682	0.201491	0.681171	0.427516	0.205802	0.308171	1.54124	0.616488	-0.174104	-0.673778	0.433447	-0.666237	0.101221	-0.379777	-0.157787	-0.106441	0.241129	-0.198489	-0.386967	-1.02402	-0.522907	-0.545537	-0.473803	0.34107	-0.589374	-0.191588	0.126144	0.465818	0.140237	-0.171399	0.187639	-1.00644	-0.575728	0.517703	0.842425	0.0453984	0.489881	0.349107	-0.67378	-0.28213	-0.11303	0.0685032	0.647218	0.0581254	0.0495913	0.0519924	0.661604	-0.231729	-0.104571	-0.147687	0.287967	0.24188	-0.115436	0.0972772	0.308867	0.748929	0.421073	0.687864	-0.785592	0.290207	0.975777	-0.270563	0.279033	2.53439	-1.04695	0.836172	1.02535	-0.0739999	-0.397379	0.959315	-0.171556	0.210378	-0.463943	-0.6621	0.046732	-0.499511	0.148833	0.0484805	-0.434469	0.0861613	0.26249	0.442512	0.116972	-0.0822043	-0.806412	0.939122	-0.892501	0.649001	-0.851738	0.0841223	-0.44136	0.948669	0.250622	0.0356076	-0.819617	-0.295749	-0.793848	-0.2619	-0.393175	0.243116	0.463706	0.261419	-0.95147	0.126288	-0.0524576	-0.478996	-0.52488	-0.0888976	0.615465	0.16331	0.332737	0.551568	0.0281895	0.107111	0.196253	0.304725	-0.361774	-0.253954	-0.711206	0.314132	-0.540282	0.087834	-0.166668	0.363139	-0.26556	0.128572	-1.9801	-0.808007	-0.186314	0.267855	-0.714005	0.303102	0.397553	-0.129047	-0.236161	-0.61446	-0.0206154	0.123593	-0.0355742	0.257138	-1.09025	-0.430461	0.501938	1.70827	-0.270679	0.0423328	0.387507	-0.321894	0.0575796	0.120067	0.450732	0.187207	0.576612	-0.157909	-0.34697	0.0583066	-0.0954847	0.274387	0.243855	-0.096606	-0.13819	0.55734	0.305555	-0.270911	-1.00633	0.379677	1.06757	-0.180684	-0.276348	0.374419	-0.316527	-0.706052	0.371945	0.144859	-1.46969	0.416633	-0.322373	-1.1435	-1.09312	-0.327402	0.391442	0.238746	0.0569613	-0.115553	-0.235473	-0.369712	0.137826	-0.151235	0.184236	0.339541	-0.000514315	-0.197018	0.205615	0.0953732	-0.201008	2.2303	-1.15326	-0.0700189	-0.0518512	-0.732701	-0.28829	0.308419	0.487169	0.58522	1.25718	-0.0694251	0.318786	0.306347	2.51121	0.556168	0.149728	-0.208108	1.27555	0.205867	1.27079	0.697815	0.240216	0.342941	-0.526432	0.64927	0.0451044	-0.435544	-0.0100132	-0.234233	-0.374813	-0.525125	0.859772	-0.182129	-0.396786	0.726228	0.131892	-0.141805	-0.56007
1632794_a_at	30-Mar-16	Flybase	CG11526-RA	CG11526-RA /FEA=BDGP /GEN=CG11526 /DB_XREF=CG11526 FBgn0035437 /SEG=chr3L:-3302902,3309500 /MAP=63D1-63D1 /LEN=3806 /DEF=(CG11526 gene symbol:CG11526 FBgn0035437 )	CG11526-RA	Dm.28798	Dm.31167	March 2006 (FlyBase/BDGP 5.3)	chr3L:3322273-3328871 (-) // 100.0 //	Striatin interacting protein	Strip	chr63D1-63D1	full length	FBgn0035437	38412	Q9VZQ9 /// Q8IRD5	---	NP_001261366 /// NP_647806 /// NP_728867	NM_001274437 /// NM_139549 /// NM_168023	FBgn0035437	0007032 // endosome organization // inferred from mutant phenotype /// 0046579 // positive regulation of Ras protein signal transduction // inferred from genetic interaction /// 0048675 // axon extension // inferred from mutant phenotype /// 0070374 // positive regulation of ERK1 and ERK2 cascade // inferred from genetic interaction	---	---	---	This probe set was annotated using the Matching Probes based pipeline to a Entrez Gene identifier using 6 transcripts. // false // Matching Probes // A	FBtr0073083,FBtr0073084,FBtr0332058,NM_001274437(14),NM_139549(12),NM_168023(12)	FBtr0073083 // type=mRNA; loc=3L:complement(3322484..3322842,3322910..3324636,3324700..3326036,3328699..3328871); ID=FBtr0073083; name=CG11526-RA; dbxref=FlyBase:FBtr0073083,FlyBase_Annotation_IDs:CG11526-RA,REFSEQ:NM_168023,REFSEQ:NM_168023; score=11; score_text=Strongly Supported; MD5=4a56e43e7c5d49b165b4d7f6b88d583c; length=3596; parent=FBgn0035437; release=r5.46; species=Dmel; // flybase // 12 // --- /// FBtr0073083 // cdna:known chromosome:BDGP6:3L:3322484:3328871:-1 gene:FBgn0035437 transcript:FBtr0073083 description: Striatin interacting protein ortholog // ensembl // 12 // --- /// FBtr0073084 // type=mRNA; loc=3L:complement(3322484..3322842,3322910..3324636,3324700..3325601,3328699..3328871); ID=FBtr0073084; name=CG11526-RB; dbxref=FlyBase:FBtr0073084,FlyBase_Annotation_IDs:CG11526-RB,REFSEQ:NM_139549,REFSEQ:NM_139549; score=11; score_text=Strongly Supported; MD5=063e028d837d868501696e323ab5d6c5; length=3161; parent=FBgn0035437; release=r5.46; species=Dmel; // flybase // 12 // --- /// FBtr0073084 // cdna:known chromosome:BDGP6:3L:3322484:3328871:-1 gene:FBgn0035437 transcript:FBtr0073084 description: Striatin interacting protein ortholog // ensembl // 12 // --- /// FBtr0332058 // type=mRNA; loc=3L:complement(3322025..3322842,3322910..3324636,3324700..3325946); ID=FBtr0332058; name=CG11526-RC; dbxref=FlyBase:FBtr0332058,FlyBase_Annotation_IDs:CG11526-RC; score=11; score_text=Strongly Supported; MD5=1c8aed28a377b33bc41220201e2de830; length=3792; parent=FBgn0035437; release=r5.46; species=Dmel; // flybase // 14 // --- /// FBtr0332058 // cdna:known chromosome:BDGP6:3L:3322025:3325946:-1 gene:FBgn0035437 transcript:FBtr0332058 description: Striatin interacting protein ortholog // ensembl // 14 // --- /// NM_001274437 // Drosophila melanogaster striatin interacting protein, transcript variant C (Strip), mRNA. // refseq // 14 // --- /// NM_139549 // Drosophila melanogaster striatin interacting protein, transcript variant B (Strip), mRNA. // refseq // 12 // --- /// NM_168023 // Drosophila melanogaster striatin interacting protein, transcript variant A (Strip), mRNA. // refseq // 12 // ---	---	0.10055	0.811395	-1.15129	-0.0284364	0.650977	-0.214217	0.429896	-0.43798	-0.0469941	0.110839	0.370907	0.35781	0.726654	0.14555	0.45607	0.300523	-0.523994	-0.0692886	1.44535	0.613245	-0.152634	0.261664	-0.15492	-0.534342	-0.181024	-0.135975	-0.79789	-0.472178	0.403172	-0.0379724	0.0181752	0.20918	0.355653	-0.0395507	0.845601	3.39892	-0.318494	0.321071	-0.512774	0.0259585	-0.42171	0.415801	-0.521087	-0.284215	-0.27837	-1.06531	-0.217593	0.128042	0.0179667	-0.184015	-0.611798	-0.755329	1.26161	0.668057	-0.0539125	0.225327	-0.540795	0.417267	0.288219	0.214618	0.417013	-0.13135	-0.230417	-0.741649	0.806302	-0.41916	0.968062	-1.11404	0.0175794	0.0375627	0.351205	0.247781	0.0490445	-0.240835	0.715269	0.540653	1.21494	1.72515	0.483513	-0.0680167	0.340741	-0.0951177	-0.293348	-0.395489	-0.011051	0.0342375	0.48942	-1.06801	1.96058	-0.192609	-0.275398	0.231804	-0.0685942	-0.200091	-0.828946	0.0460941	-0.289134	-0.151038	-0.363982	0.868535	0.288746	0.846172	-0.600386	-0.0635739	-0.501445	0.0651131	0.478524	-0.0336281	0.202966	0.776054	1.35762	-0.0348501	-1.41199	0.292807	-0.841662	-0.00392731	-0.28312	-0.731256	-0.160692	0.933342	-0.851728	0.412554	-0.277011	0.169987	-0.10144	-0.273308	1.25229	-0.23499	-0.354743	0.130379	0.730439	-0.59496	0.660104	0.283639	-0.272865	-0.30652	0.010248	-0.357137	0.276098	0.802853	-0.481124	-0.291348	0.393055	0.841602	0.944914	0.0422664	0.3352	0.68094	0.348613	0.510574	-0.196857	-0.224798	0.381997	-0.0927744	0.543009	-0.552273	0.559285	-0.762444	0.298348	-0.069339	-0.543239	-0.575404	1.1947	-0.342493	1.14077	0.703951	-0.125859	0.245011	0.185554	-0.877581	0.343054	0.0329981	0.319147	0.745474	1.04892	-0.231717	-0.975277	0.412524	0.474015	0.149454	-1.17313	0.54698	-0.247302	-0.0285864	-0.596474	-0.0609954	0.251515	-0.392189	0.930384	3.35244	-0.185992	-0.167924	0.257687	-0.130383	0.366174	0.432474	0.0684759	-0.965083	-0.818531	0.144199	-0.00934768	0.0226491	-2.51774	0.410698	0.31138	0.172512	-0.00382583	-0.30956	0.167579	0.135503	0.2852	-0.422598	-0.383583	1.69842	0.248078	0.087708	0.310908	-0.70732	0.283387	0.0915615	-0.933942	-0.0326441	0.616021	-0.272546	-0.347321	1.18048	-0.0529234	-0.0905795	0.824656	0.422057	0.299579	-0.172189	0.400819	1.29493	-0.29931	-0.48296	-0.00299193	-0.616282	0.426487	0.00996005	-0.102058	-0.495386	-0.438077	0.0776814	-0.717154	-0.164761	0.0406056	-0.22539	0.143673	-0.857	-0.521813	-0.0335313	-2.06768	-0.187622	0.169813	1.26864	-0.295974	-1.20579	-0.311523	0.00222552	-1.63999	-0.048384	0.513465	0.115384	-0.248674	0.155615	0.0841018	0.117719	0.719379	1.85224	-0.169158	0.0158275	-0.562379	-0.263454	-0.407961	0.854835	0.0941563	-0.102698	0.0214827	-0.703698	0.44779	-0.699756	0.732676	0.144488	-0.0878828	0.885373	0.891872	0.0801513	0.401297	0.138692	-0.142043	-0.78294	0.390412	0.0944549	1.29663	-0.439625	0.0564478	0.198058	0.216081	0.144926	-0.217472	0.326598	-0.890111	-0.715192	0.235293	-0.106427	0.560942	0.584631	-0.133586	0.337502	-1.07882	0.179516	0.158601	0.170752	-0.139858	-0.75463	0.0560369	0.0999754	3.17485	0.72045	0.373431	-0.237635	-0.360513	0.341008	-0.366393	0.199611	-0.118391	-0.0134965	0.351107	-0.03448	0.16975	0.711429	-0.330144	0.489798	0.0787656	-0.110336	-0.0872588	0.555548	-0.569696	0.442208	-0.388042	0.0528033	0.38813	0.0308084	0.110892	-0.292623	1.32563	0.965419	0.228985	0.187806	0.17337	-0.114374	0.483122	-0.718536	0.0192114	0.151707	0.681664	-0.474171	0.212832	0.855602	-0.71073	-1.00259	0.0125561	-0.0482804	0.250516	0.230929	0.298697	-0.686106	-1.4159	0.12737	-1.07237	0.112484	-0.406132	0.734215	0.168701	0.351212	-0.273745	-0.67662	-0.240455	-0.77552	0.0529634	0.0297018	0.222631	0.475415	0.0931501	-0.193014	0.467144	-0.235577	1.18618	0.231395	0.440867	0.123672	1.92228	0.4208	-0.100236	0.42919	0.190535	-0.0340081	-1.24649	0.835806	-0.76904	0.308333	0.523263	-0.72712	-0.423324	-0.0887368	0.74117	0.629178	-0.403055	-0.338958	-0.0849519	-0.779391	0.0191003	1.10106	0.541699	-0.176927	1.17872	0.326947	-0.346296	0.859665	0.129426	0.236928	1.06345	-0.124227	0.122729
1633424_at	30-Mar-16	Flybase	CG13112-RA	CG13112-RA /FEA=BDGP /GEN=CG13112 /DB_XREF=CG13112 FBgn0032120 /SEG=chr2L:+9496020,9497046 /MAP=30B9-30B9 /LEN=1026 /DEF=(CG13112 gene symbol:CG13112 FBgn0032120 (GO:0005388 calcium-transporting ATPase))	CG13112-RA	Dm.2513	Dm.7689	March 2006 (FlyBase/BDGP 5.3)	chr2L:9503791-9504817 (+) // 100.0 //	CG33298 gene product from transcript CG33298-RB	CG33298	chr30B5-30B10	full length	FBgn0032120	2768929	Q1EC14 /// Q0IGX5 /// Q7KTG5 /// Q95S66 /// Q7KTG6	EC:3.6.3.1	NP_001162919 /// NP_001162920 /// NP_995665 /// NP_995666	NM_001169448 /// NM_001169449 /// NM_205943 /// NM_205944	FBgn0032120	0006812 // cation transport // inferred from electronic annotation /// 0006886 // intracellular protein transport // inferred from genetic interaction /// 0007030 // Golgi organization // inferred from genetic interaction /// 0008152 // metabolic process // inferred from electronic annotation /// 0015914 // phospholipid transport // inferred from electronic annotation /// 0015914 // phospholipid transport // inferred from sequence or structural similarity /// 0034976 // response to endoplasmic reticulum stress // inferred from mutant phenotype /// 0045332 // phospholipid translocation // inferred from sequence or structural similarity	0005783 // endoplasmic reticulum // --- /// 0005886 // plasma membrane // --- /// 0016020 // membrane // inferred from electronic annotation /// 0016021 // integral component of membrane // inferred from electronic annotation /// 0016021 // integral component of membrane // not recorded	0000166 // nucleotide binding // inferred from electronic annotation /// 0000287 // magnesium ion binding // inferred from electronic annotation /// 0004012 // phospholipid-translocating ATPase activity // inferred from sequence or structural similarity /// 0005524 // ATP binding // inferred from electronic annotation /// 0016787 // hydrolase activity // inferred from electronic annotation /// 0019829 // cation-transporting ATPase activity // inferred from electronic annotation /// 0046872 // metal ion binding // inferred from electronic annotation	IPR008250 // P-type ATPase, A domain // 0.0	This probe set was annotated using the Matching Probes based pipeline to a Entrez Gene identifier using 8 transcripts. // false // Matching Probes // A	FBtr0089853,FBtr0089854,FBtr0301064,FBtr0301065,NM_001169448(13),NM_001169449(13),NM_205943(13),NM_205944(13)	BT025920 // Drosophila melanogaster IP10447 full insert cDNA. // gb // 10 // --- /// FBtr0089853 // type=mRNA; loc=2L:join(9495474..9496255,9503593..9504813,9515314..9515494,9515565..9515744,9515812..9515936,9515995..9517062,9517130..9517461,9517531..9517903,9517992..9518159,9518219..9518558,9518623..9518808,9518876..9519076,9519147..9519334,9519394..9519534,9519720..9520696); ID=FBtr0089853; name=CG33298-RB; dbxref=FlyBase:FBtr0089853,FlyBase_Annotation_IDs:CG33298-RB,REFSEQ:NM_205944,REFSEQ:NM_205944; score=15; score_text=Strongly Supported; MD5=cc4d8a0c7e8f5fd1d7409669c5fc1a6a; length=6463; parent=FBgn0032120; release=r5.46; species=Dmel; // flybase // 13 // --- /// FBtr0089853 // cdna:known chromosome:BDGP6:2L:9495474:9520696:1 gene:FBgn0032120 transcript:FBtr0089853 // ensembl // 13 // --- /// FBtr0089854 // type=mRNA; loc=2L:join(9495474..9496255,9503593..9504813,9515314..9515494,9515565..9515744,9515812..9515936,9515995..9517062,9517130..9517461,9517531..9517903,9517992..9518159,9518219..9518558,9518623..9518808,9518876..9519076,9519147..9519334,9519394..9519479,9519720..9520696); ID=FBtr0089854; name=CG33298-RA; dbxref=FlyBase:FBtr0089854,FlyBase_Annotation_IDs:CG33298-RA,REFSEQ:NM_205943,REFSEQ:NM_205943; score=15; score_text=Strongly Supported; MD5=ab20e23d9989df414f8af78792ca1c7d; length=6408; parent=FBgn0032120; release=r5.46; species=Dmel; // flybase // 13 // --- /// FBtr0089854 // cdna:known chromosome:BDGP6:2L:9495474:9520696:1 gene:FBgn0032120 transcript:FBtr0089854 // ensembl // 13 // --- /// FBtr0301064 // type=mRNA; loc=2L:join(9495474..9495711,9496145..9496255,9503593..9504813,9515314..9515494,9515565..9515744,9515812..9515936,9515995..9517062,9517130..9517461,9517531..9517903,9517992..9518159,9518219..9518558,9518623..9518808,9518876..9519076,9519147..9519334,9519394..9519479,9519720..9520696); ID=FBtr0301064; name=CG33298-RC; dbxref=REFSEQ:NM_001169448,FlyBase:FBtr0301064,FlyBase_Annotation_IDs:CG33298-RC; score=7; score_text=Moderately Supported; MD5=f97b7623f9e71a2913f0f4547aed10ac; length=5975; parent=FBgn0032120; release=r5.46; species=Dmel; // flybase // 13 // --- /// FBtr0301064 // cdna:known chromosome:BDGP6:2L:9495474:9520696:1 gene:FBgn0032120 transcript:FBtr0301064 // ensembl // 13 // --- /// FBtr0301065 // type=mRNA; loc=2L:join(9495474..9495656,9496145..9496255,9503593..9504813,9515314..9515494,9515565..9515744,9515812..9515936,9515995..9517062,9517130..9517461,9517531..9517903,9517992..9518159,9518219..9518558,9518623..9518808,9518876..9519076,9519147..9519334,9519394..9519479,9519720..9520696); ID=FBtr0301065; name=CG33298-RD; dbxref=REFSEQ:NM_001169449,FlyBase:FBtr0301065,FlyBase_Annotation_IDs:CG33298-RD; score=7; score_text=Moderately Supported; MD5=a426e12a4036641e59df379d43b602e9; length=5920; parent=FBgn0032120; release=r5.46; species=Dmel; // flybase // 13 // --- /// FBtr0301065 // cdna:known chromosome:BDGP6:2L:9495474:9520696:1 gene:FBgn0032120 transcript:FBtr0301065 // ensembl // 13 // --- /// GENSCAN00000036546 // cdna:novel chromosome:BDGP6:2L:9503792:9504817:1 transcript:GENSCAN00000036546 description: // ensembl // 14 // --- /// NM_001169448 // Drosophila melanogaster CG33298, transcript variant C (CG33298), mRNA. // refseq // 13 // --- /// NM_001169449 // Drosophila melanogaster CG33298, transcript variant D (CG33298), mRNA. // refseq // 13 // --- /// NM_205943 // Drosophila melanogaster CG33298, transcript variant A (CG33298), mRNA. // refseq // 13 // --- /// NM_205944 // Drosophila melanogaster CG33298, transcript variant B (CG33298), mRNA. // refseq // 13 // --- /// SNAP00000008719 // cdna:novel chromosome:BDGP6:2L:9503792:9520308:1 transcript:SNAP00000008719 description: // ensembl // 13 // ---	---	-0.551519	0.303007	0.0446107	-0.0572887	-0.354997	0.159045	0.131019	1.42176	-1.00709	0.0698394	0.433454	0.00398036	-0.00945129	0.0329456	-0.291493	-0.444128	-0.317144	-0.308454	-0.0607534	0.49876	3.95866	0.0997932	-0.143725	0.512893	0.515995	0.638638	2.02776	1.14382	0.0621503	1.53973	-0.576507	0.589098	-0.452103	0.15648	0.599725	0.284368	-0.790066	-0.608639	1.12746	1.17548	-0.0252012	-0.389606	-0.0892105	-0.124882	-0.278397	-0.0641758	0.355074	0.933191	-0.444868	0.359831	0.646599	10.7175	-0.260984	1.42615	-0.175155	0.216612	0.819508	-0.643937	0.844695	-0.499369	0.850478	-0.0763835	-0.63145	-0.0463278	-0.390228	-0.558769	-0.306101	-0.0179554	0.444989	0.0118963	0.392367	-0.329074	0.568199	-0.525758	0.781998	0.508533	0.690737	0.177987	0.224669	-0.0743898	0.770034	-1.33285	0.852826	0.253645	0.0918421	-0.657878	-0.777928	1.25068	0.515163	-0.457507	-0.594685	1.09065	-0.00847026	0.351467	-0.36965	-0.549723	-0.0664283	0.133467	0.136315	0.376209	0.289356	-0.178827	-0.318465	-0.148627	1.33102	0.105732	0.346674	-2.02972	-1.04125	1.32596	-0.0831216	0.659097	-0.690168	-1.33338	0.270628	0.215225	-0.571806	-0.23924	0.667947	0.306277	0.540201	0.307083	-0.109075	0.186134	-0.0916203	-0.60179	0.405224	1.5164	1.61106	0.526052	-0.0299329	-0.0293193	-0.28214	-0.248191	-0.917144	0.0546574	0.0740863	0.526485	-0.0863838	0.522376	-0.2467	0.489537	-0.227098	-1.34932	0.00799619	-0.0775337	0.927759	1.0193	-0.722737	-0.252698	0.172344	-0.140832	0.0817162	0.290669	-0.105244	-0.820276	0.832476	-0.656074	-0.356889	-2.54499	0.146344	0.00710037	-0.563817	0.375491	0.0518732	-1.81384	0.749974	0.15964	-0.264359	2.23269	-0.379957	0.743138	-0.179533	-0.919825	-0.143923	0.0553114	0.077443	-0.479403	0.275007	-0.240892	1.38797	0.509315	-0.596513	1.41248	-0.202709	-0.608953	-0.745843	0.66987	-0.347737	0.0775587	-0.115284	-0.154666	-0.195519	2.4949	0.314226	-0.636219	-0.278306	2.27666	0.374755	0.422084	-0.439767	0.0612753	-0.869836	0.0608304	-0.438004	0.43987	-0.579009	-0.073577	-0.0443903	0.228845	0.0564096	1.0691	-0.913441	-0.275602	-0.489018	-1.03987	0.437637	0.0270493	0.968056	0.190438	-1.61091	0.31999	0.0908192	0.20751	0.43597	-1.83728	-0.232222	0.637641	-2.26371	0.74829	-0.877623	-0.15565	-0.219019	-0.609051	-0.335145	-1.15382	0.843563	0.0166632	-0.323217	-0.543565	0.723776	-0.0717233	0.951285	-0.67541	0.741558	-0.677062	-0.458675	-0.537657	0.385262	0.685808	-0.477167	0.470828	0.0135941	-0.312914	-0.634581	-0.67432	-1.29554	0.244277	-0.318646	0.00409681	-0.263987	0.42134	0.569747	0.480519	-0.430752	-0.731567	-0.31661	0.780156	0.346681	-0.0518876	0.7702	-0.0484497	0.482868	0.107637	-0.0548661	1.26946	-0.31475	0.341419	0.586918	0.111441	0.27088	-0.309489	-0.138114	0.360331	-0.660705	-1.16776	0.671808	0.886634	-1.60011	0.087885	0.104565	-0.888418	0.467256	-0.334762	-0.680671	-0.0594285	-0.510385	1.01195	0.660855	1.4938	0.769771	0.39088	0.0213246	1.61836	0.803636	-1.78992	-0.450864	-0.100475	0.467468	-1.11054	-0.269899	0.00717069	0.721275	-0.0241632	-0.422954	-0.387328	-0.60617	-0.0985821	-0.0551636	-0.231938	0.0202065	-0.290516	0.142417	-0.108651	-1.77681	0.988784	-0.338142	-0.249058	0.547324	-0.639399	0.290627	-0.315753	0.235138	0.174328	-0.0106975	0.134882	0.0165304	-0.242934	0.429561	1.08542	0.247505	0.289396	0.553538	0.961052	0.150986	-0.0315451	0.0737323	2.32695	-0.315826	-0.0241473	-0.0464928	-2.01337	0.107688	-0.382303	-0.0476875	0.957669	-0.352108	0.298917	-0.113438	0.321787	-0.502819	0.0595001	0.730128	-0.0979569	1.08215	0.172955	-0.289547	-1.4276	-1.20314	-0.613634	1.00836	1.03968	-0.595286	0.0274073	-1.25631	0.424268	-0.289467	0.597231	0.186435	0.716968	-0.66883	0.0358705	1.03383	-0.912338	0.273745	0.300027	0.453855	0.57541	-0.265718	0.0686846	1.99687	0.753	-0.456724	0.914032	-0.333439	0.23459	0.275436	0.600288	-0.736735	-0.449417	0.497802	0.670115	0.195964	-0.600368	0.197869	0.331	0.586219	0.0713577	-0.281234	-0.0853266	-0.21663	0.135729	-0.146828	-0.253709	0.638691	0.620332	-0.109896	-0.554153	0.199652	-0.0938203	-1.31045	-0.308157	-0.13001	0.267165	-1.56819
1640369_at	30-Mar-16	Flybase	CG14436-RA	CG14436-RA /FEA=BDGP /GEN=CG14436 /DB_XREF=CG14436 FBgn0029902 /SEG=chrX:-6540156,6540627 /MAP=6D2-6D2 /LEN=249 /DEF=(CG14436 gene symbol:CG14436 FBgn0029902 )	CG14436-RA	Dm.55213	Dm.7970	March 2006 (FlyBase/BDGP 5.3)	chrX:6693813-6694284 (-) // 100.0 //	C3G ortholog (H. sapiens)	C3G	chr6D2-6D2	full length	FBgn0259228	31618	B7Z131 /// B7Z129 /// O77086 /// B7Z130 /// B7Z132 /// M9PGJ9 /// M9PJ95 /// X2JIR4	---	NP_001138166 /// NP_001138167 /// NP_001138168 /// NP_001138169 /// NP_001259291 /// NP_001259292 /// NP_001259293 /// NP_001284966 /// NP_572350 /// NP_788867	NM_001144694 /// NM_001144695 /// NM_001144696 /// NM_001144697 /// NM_001272362 /// NM_001272363 /// NM_001272364 /// NM_001298037 /// NM_132122 /// NM_176694	FBgn0259228	0007264 // small GTPase mediated signal transduction // inferred from electronic annotation /// 0007265 // Ras protein signal transduction // inferred from mutant phenotype /// 0007275 // multicellular organismal development // inferred from electronic annotation /// 0007525 // somatic muscle development // inferred from mutant phenotype /// 0016203 // muscle attachment // inferred from mutant phenotype /// 0043087 // regulation of GTPase activity // inferred from direct assay /// 0043547 // positive regulation of GTPase activity // inferred from direct assay /// 0045214 // sarcomere organization // inferred from mutant phenotype	0005622 // intracellular // inferred from electronic annotation /// 0005622 // intracellular // inferred from mutant phenotype	0005085 // guanyl-nucleotide exchange factor activity // inferred from electronic annotation /// 0005088 // Ras guanyl-nucleotide exchange factor activity // inferred from mutant phenotype /// 0005088 // Ras guanyl-nucleotide exchange factor activity // inferred from sequence or structural similarity /// 0017034 // Rap guanyl-nucleotide exchange factor activity // inferred from direct assay /// 0017124 // SH3 domain binding // inferred from electronic annotation	IPR000651 // Ras-like guanine nucleotide exchange factor, N-terminal // 0.0 /// IPR001895 // Ras guanine-nucleotide exchange factors catalytic domain // 0.0	This probe set was annotated using the Matching Probes based pipeline to a Entrez Gene identifier using 6 transcripts. // false // Matching Probes // A	FBtr0299793,FBtr0299794,FBtr0334969,NM_001144695(10),NM_001144696(10),NM_001272364(10)	FBtr0299793 // type=mRNA; loc=X:complement(6675449..6676519,6676594..6676725,6676803..6676928,6676996..6677565,6677643..6677811,6677923..6678587,6678657..6678768,6680189..6680845,6681384..6681553,6681623..6682158,6682236..6682426,6682494..6683084,6694083..6694724); ID=FBtr0299793; name=C3G-RE; dbxref=REFSEQ:NM_001144695,REFSEQ:NM_001144695,FlyBase:FBtr0299793,FlyBase_Annotation_IDs:CG42328-RE; score=11; score_text=Strongly Supported; MD5=829e0c423218add1dea332cc74c7b04d; length=5632; parent=FBgn0259228; release=r5.46; species=Dmel; // flybase // 10 // --- /// FBtr0299793 // cdna:known chromosome:BDGP6:X:6781416:6800710:-1 gene:FBgn0259228 transcript:FBtr0299793 description: C3G ortholog (H. sapiens) // ensembl // 10 // --- /// FBtr0299794 // type=mRNA; loc=X:complement(6675449..6676519,6676594..6676725,6676803..6676928,6676996..6677565,6677643..6677811,6677923..6678587,6678657..6678768,6680189..6680845,6681129..6681281,6681384..6681553,6681623..6682158,6682236..6682426,6682494..6683084,6694083..6694724); ID=FBtr0299794; name=C3G-RF; dbxref=REFSEQ:NM_001144696,REFSEQ:NM_001144696,FlyBase:FBtr0299794,FlyBase_Annotation_IDs:CG42328-RF; score=11; score_text=Strongly Supported; MD5=0178b7c08d840d3fa7d7b39bc46298c1; length=5785; parent=FBgn0259228; release=r5.46; species=Dmel; // flybase // 10 // --- /// FBtr0299794 // cdna:known chromosome:BDGP6:X:6781416:6800710:-1 gene:FBgn0259228 transcript:FBtr0299794 description: C3G ortholog (H. sapiens) // ensembl // 10 // --- /// FBtr0334969 // cdna:known chromosome:BDGP6:X:6781416:6800710:-1 gene:FBgn0259228 transcript:FBtr0334969 description: C3G ortholog (H. sapiens) // ensembl // 10 // --- /// GENSCAN00000023914 // cdna:novel chromosome:BDGP6:X:6791212:6800251:-1 transcript:GENSCAN00000023914 description: // ensembl // 10 // --- /// NM_001144695 // Drosophila melanogaster C3G ortholog, transcript variant E (C3G), mRNA. // refseq // 10 // --- /// NM_001144696 // Drosophila melanogaster C3G ortholog, transcript variant F (C3G), mRNA. // refseq // 10 // --- /// NM_001272364 // Drosophila melanogaster C3G ortholog, transcript variant K (C3G), mRNA. // refseq // 10 // --- /// SNAP00000006545 // cdna:novel chromosome:BDGP6:X:6800015:6800251:-1 transcript:SNAP00000006545 description: // ensembl // 10 // ---	---	-0.147957	0.738166	0.496177	-0.761786	-0.176218	-0.143066	0.591879	-1.57963	-0.450735	0.00512785	-0.0311091	0.469941	1.30563	-0.474465	-0.614081	-0.402226	0.0142911	-0.483169	0.0647139	0.821812	-1.3426	0.131156	-0.325674	0.2511	0.940963	-1.76026	-0.761598	1.15111	0.675644	2.0762	-0.896089	0.49744	0.196239	-0.0297706	0.0046057	0.152563	-0.074872	0.129074	1.80078	-0.243417	0.0308034	-0.017845	0.00072481	0.282223	-0.278437	-0.349165	-1.11478	-0.132952	-0.672583	0.031844	0.466188	0.286778	-0.0113078	-0.58699	0.470844	0.679454	-0.408665	0.180465	-0.264146	0.0828895	0.465105	-0.0280893	0.972847	0.0581875	-0.332057	0.227369	0.0748761	-0.0617702	0.0638251	0.480297	0.020007	-0.326862	0.240074	-2.05347	-0.489864	-0.11339	0.099701	-0.174906	0.119076	-0.197308	0.0320778	-1.4783	0.26743	-0.0445914	0.403555	-0.611667	2.08662	0.440974	0.303792	-0.192902	-0.589426	0.138306	-0.654372	0.122149	-0.90146	0.224088	1.45146	0.173646	-0.0352215	0.150105	0.992002	0.151309	-0.352191	-0.450542	-0.00584785	0.317806	-0.123373	-0.293796	0.675627	-0.199045	-0.0357507	0.115026	-1.27329	-0.149813	-1.04539	-1.51242	-0.0243807	-0.745499	-0.114646	0.326069	-0.0610691	0.0405518	0.0136144	0.242523	0.196803	-0.0410851	0.264267	0.0819201	-0.374993	-1.01165	-0.00913329	0.51623	-0.317903	0.598661	0.728205	-0.636621	-0.0584069	0.738499	0.248704	-0.0914895	-0.195392	-1.03728	-0.398559	-0.206879	0.383775	-0.0778088	-0.263812	0.04818	0.309302	0.0531872	-0.188427	0.588888	-0.965573	-0.107818	0.18017	0.304684	0.304027	1.04469	0.193721	-0.373502	0.105426	0.117297	0.122177	2.62288	-0.334237	0.448771	1.24334	0.0943458	0.411297	-0.627817	-0.276743	-1.08489	0.238235	0.351295	-1.90689	-0.405301	-0.36477	-0.880963	0.742347	-0.0241636	-0.600737	0.390513	-0.761283	0.208469	0.108806	0.198065	0.351477	-1.03182	0.584802	0.189958	-0.274606	-0.18287	0.673024	1.79736	-0.206589	0.719236	1.00069	0.916812	0.139413	0.257979	0.0969922	0.0482371	0.669077	0.199163	-0.305658	0.31583	0.524685	0.556429	0.103836	0.126003	0.558372	0.84629	-0.0765918	-0.00667529	0.042988	0.750513	0.599743	0.326993	0.287299	-0.316768	-0.230232	-0.126447	-0.0143934	-0.771096	-0.0616636	0.490347	0.216636	-0.662357	0.561985	-0.131926	-0.685901	-0.687501	-0.00580638	-0.102145	-0.258324	0.36442	-0.0914346	-0.0616574	0.744479	0.875578	-0.446767	0.172775	-0.243299	0.99068	-0.518143	0.118398	0.156225	-0.206465	0.456016	0.261235	-0.606307	0.616826	0.581382	0.772129	0.91307	0.114647	1.29734	0.539183	1.65421	1.26971	0.530809	-0.282762	-0.452247	0.314423	-0.676643	0.765418	0.281355	-0.966571	0.0273837	-0.148205	0.745855	-0.627482	0.542929	-0.195467	-0.235744	-0.327954	-0.620014	-0.202664	0.349556	0.384457	-0.645093	1.11676	-0.00941973	-0.0956151	-0.276621	-0.491137	2.95152	-0.390465	-0.140638	0.545987	0.210859	-0.75098	0.13563	-0.0986814	-0.0451005	-1.08345	0.189965	0.270842	0.0303153	0.702416	-0.501895	0.111576	-1.01998	0.91341	0.144578	0.282577	0.0413691	0.384138	0.699843	0.362791	-0.324066	0.415833	-0.417808	0.128563	-0.261812	0.667617	0.597234	-0.248838	-0.0906017	-0.0723761	-0.0179748	-0.49035	-0.411418	0.152223	0.0240923	0.0845693	0.677615	-0.174802	0.983907	0.120049	-0.354823	0.650541	-0.558795	-0.263708	-0.458749	-0.289576	0.206552	0.717816	0.0367667	-0.626722	-0.389483	0.92439	-0.145625	0.325307	-0.119045	-0.458522	0.616891	-0.560402	0.214601	0.163021	-0.280534	0.0537424	-1.15939	0.151135	-0.540697	-0.557901	0.328997	0.458233	0.325744	0.0594648	-0.159379	0.0596616	0.713615	0.187523	0.227448	0.261603	1.29223	1.2838	-1.13393	1.22995	-0.807825	-0.627617	0.540634	0.860446	-0.244572	-0.189933	0.235595	1.09066	-0.542161	0.637183	-0.238262	0.503455	0.438555	-0.643145	-0.0204184	-0.0382926	-0.00124367	-0.400091	0.629591	-0.216289	0.612581	0.0167192	-0.301208	0.0578353	0.107355	0.535381	-0.0538487	0.318398	0.281254	-0.511441	0.093501	-0.866803	0.69499	-0.795197	0.733688	-0.436423	-0.550763	0.0334593	-0.507238	0.11269	-1.04978	0.671137	0.122816	-1.09593	-0.780819	0.0338483	0.34189	-0.0580584	-0.913388	-0.459237	-0.135619	0.599106	0.883531	0.387098	-1.22209
1625308_at	30-Mar-16	Flybase	Stencil:3R:23183686:23182423:GENSCAN	Stencil:3R:23183686:23182423:GENSCAN /FEA=stencil /SEG=chr3R:-23182423,23183686	Dm.3R.47234.0	Dm.47234	---	March 2006 (FlyBase/BDGP 5.3)	chr3R:23193058-23194321 (-) // 100.0 //	ncRNA	CR43476	chr97F6-97F6	---	---	12798274	---	---	---	NR_048500 /// NR_048501	---	---	---	---	---	This probe set was annotated using the Matching Probes based pipeline to a Entrez Gene identifier using 1 transcripts. // false // Matching Probes // A	NR_048500(13)	FBtr0309309 // type=ncRNA; loc=3R:complement(23192502..23195406,23195513..23195587); ID=FBtr0309309; name=CR43476-RB; dbxref=FlyBase:FBtr0309309,FlyBase_Annotation_IDs:CR43476-RB,REFSEQ:NR_048500; score=9; score_text=Strongly Supported; MD5=78dc7dcff3d44480868a4a23d85c6b3c; length=2980; parent=FBgn0263453; release=r5.46; species=Dmel; // flybase // 13 // --- /// FBtr0309309 // ncrna:known chromosome:BDGP6:3R:27366780:27369865:-1 gene:FBgn0263453 transcript:FBtr0309309 // ensembl // 13 // --- /// NONDMET001879 // Non-coding transcript identified by NONCODE: Antisense,Sense No Exonic // noncode // 13 // --- /// NR_048500 // Drosophila melanogaster CR43476 (CR43476), ncRNA. // refseq // 13 // ---	---	-0.599449	-0.34867	-0.473914	1.26135	0.332643	0.0913295	0.23914	-0.214269	0.0274119	0.118957	0.045694	-0.244361	-0.245866	0.071942	-0.430835	-0.489017	1.40721	0.141449	-0.00194134	-0.387416	-0.26735	0.584342	0.186574	-0.552774	0.211483	0.560768	0.845833	-1.02037	-0.220056	-0.739426	0.823694	-0.329348	0.458779	-0.20754	-0.302822	0.197725	-0.661671	-0.26519	-1.38345	-0.680709	0.0575649	-0.389873	-0.353893	-0.155418	-0.278456	0.457108	-1.47288	0.381485	0.657265	0.0159725	0.298297	0.187637	0.334319	0.0365754	0.085799	1.25559	-0.0556147	-0.807978	0.00137499	-0.0582534	0.221106	0.00993804	-0.233054	-0.403919	0.249523	-0.793612	-0.26857	-0.32999	-0.414881	-0.0105732	-0.110573	0.0591428	0.302366	1.30871	-0.721542	-0.0699136	0.178898	0.264204	0.071002	0.327218	0.0430244	0.551245	0.10801	0.423055	-0.242596	-0.499349	-0.466488	0.0884231	0.153101	0.630412	0.250274	-0.394452	-0.368713	-0.530834	-0.582352	0.15145	-0.394316	-0.0851269	-0.0989317	0.185529	-0.14741	-0.274181	0.372469	0.0239385	0.721035	-0.101214	0.0896693	-0.534306	-0.292324	0.670925	-0.242639	-0.464065	0.420591	-0.381774	0.275613	0.0894613	0.00982687	0.178046	-0.565437	-0.101897	0.406095	0.319154	0.733686	-0.246722	0.126526	-0.62249	1.22756	-0.00806858	0.587201	-0.666616	0.818808	-0.0282922	-0.148871	-1.13492	-0.795232	1.0994	-0.336417	-0.324711	0.0610715	0.157811	-0.303098	-0.498206	0.345716	-0.394221	-0.65308	-0.404726	-0.411161	0.274184	-0.0587511	-0.295932	0.297527	0.0894101	-0.388562	0.0977815	0.0592044	-0.595875	0.0920901	1.43856	0.506724	1.50551	0.0293024	-0.159117	-0.225126	0.677176	-0.0032547	0.083986	-0.703449	0.410419	0.664142	0.740612	-0.172565	-0.330141	-0.296317	0.343853	0.0460397	-0.0585249	0.518825	0.442944	-1.2083	-0.0378938	-0.0427933	-0.055116	0.248136	-0.301612	-0.220904	0.749101	-0.0393055	-0.287689	-0.418373	-0.210558	-0.0997673	0.310017	-0.369573	-0.282634	-0.505296	0.0981793	-0.562417	1.37011	-0.480463	-0.164584	-0.00740687	0.0705239	-0.28338	-0.214992	0.483252	0.281729	0.0932888	-0.791936	-0.67874	-0.478125	-0.155771	0.0654621	-0.856574	-0.0578973	-0.0470033	0.280969	0.11172	0.05714	-0.418353	-0.144638	1.06436	0.453579	-0.0156083	-0.213315	0.418849	0.842282	-0.299908	0.288621	-1.05301	0.253724	-0.0185588	0.222497	-0.676847	-0.221834	0.0576036	0.142724	0.708791	0.0348301	0.402122	0.748231	0.267525	0.210711	-0.484513	0.319025	0.475019	-0.864265	-0.271028	-0.100393	-0.0645905	0.379123	1.19946	-0.454539	-0.216247	0.0673686	0.602833	-0.390259	-0.223548	-0.490239	0.210457	1.40746	0.109019	-0.374111	0.276231	0.233786	-0.0549657	-0.0781979	0.139965	-0.15969	0.0567569	0.859572	-0.385898	-0.517578	-0.260056	-0.186	0.728052	0.0687141	0.415454	0.0967865	0.59191	-0.0222687	-0.326594	0.692261	-0.273258	-0.447132	0.0830813	-0.0376728	-0.446648	-1.14473	-0.511913	-0.828054	-0.250329	0.613578	-0.311135	0.18911	-0.0196238	0.984294	-1.02667	2.27309	0.02698	0.0950468	-0.182501	0.0726561	0.0743579	-0.295801	-0.12731	0.0751348	-0.975191	-0.267041	0.39375	-0.221574	0.233681	0.0809786	-0.42396	-1.2424	0.126436	-0.517232	-0.0667933	-0.317603	-0.238967	-0.757859	-0.164853	0.761466	0.115791	0.0532962	-0.789126	0.172066	0.0976491	0.0379744	-0.141926	-0.0190354	-0.320114	-0.106842	-0.236047	-0.176978	-0.210779	0.183965	0.0651139	-0.269351	-0.97616	0.107142	0.0286815	-0.0970969	-0.165709	0.164063	0.354449	0.0782946	0.501805	0.377413	0.295235	-0.0434537	0.0197612	-0.408793	0.669506	0.0678039	0.0408907	0.0370603	-0.250658	-0.696553	-0.135525	0.7511	0.677947	-0.273581	0.0357787	0.513555	-0.410481	0.1699	0.8333	-2.19907	0.5171	0.052215	0.612632	-0.117552	0.118738	0.0229608	0.585946	-0.354813	-0.345304	0.156199	-0.336836	-0.802082	-0.00650216	-0.18913	0.46694	-0.434522	0.119851	-0.174417	-0.524462	0.148378	-0.342781	-0.378511	0.408233	-0.394445	-0.252199	-0.473306	0.0483035	-1.07857	1.07671	0.467037	-0.0858155	-0.436156	-0.0859732	-0.312174	0.177403	0.382785	-0.757385	0.0427778	-0.646978	0.161262	0.210856	0.134621	0.404258	-0.813498	0.927146	1.32228	0.768232	-0.0808751	-0.0813495	-0.153997	-0.0307218	0.158201	-1.10019	-0.690209	-1.66179	-0.000318443	-0.699919
1625136_s_at	30-Mar-16	Flybase	CG10757-RA	CG10757-RA /FEA=BDGP /GEN=mRpS18b /DB_XREF=CG10757 FBgn0032849 /SEG=chr2L:-20074507,20076142 /MAP=38B6-38B6 /LEN=729 /DEF=(CG10757 gene symbol:mRpS18b FBgn0032849 (GO:0006412 protein biosynthesis) (GO:0005763 mitochondrial small ribosomal subunit) (GO:0003735 structural constituent of ribosome))	CG10757-RA	Dm.10100	Dm.2746	March 2006 (FlyBase/BDGP 5.3)	chr2L:20096430-20098065 (-) // 100.0 //	mitochondrial ribosomal protein S18B	mRpS18B	chr38B6-38B6	full length	FBgn0032849	35299	Q9VIN9	---	NP_523606 /// NP_724248	NM_078882 /// NM_165321	FBgn0032849	0006412 // translation // inferred from sequence or structural similarity /// 0032543 // mitochondrial translation // inferred from sequence or structural similarity	0005622 // intracellular // inferred from electronic annotation /// 0005763 // mitochondrial small ribosomal subunit // inferred from sequence or structural similarity /// 0005840 // ribosome // inferred from electronic annotation	0003735 // structural constituent of ribosome // inferred from sequence or structural similarity	IPR001648 // Ribosomal protein S18 // 0.0	This probe set was annotated using the Matching Probes based pipeline to a Entrez Gene identifier using 5 transcripts. // false // Matching Probes // A	AY075438(14),FBtr0081338,FBtr0081339,NM_078882(14),NM_165321(14)	AY075438 // Drosophila melanogaster LP10852 full length cDNA. // gb // 14 // --- /// FBtr0081338 // type=mRNA; loc=2L:complement(20096329..20096803,20096866..20097253); ID=FBtr0081338; name=mRpS18B-RA; dbxref=FlyBase:FBtr0081338,FlyBase_Annotation_IDs:CG10757-RA,REFSEQ:NM_078882; score=3; score_text=Weakly Supported; MD5=498b55981b79280dcf0dc2d5a0b18433; length=863; parent=FBgn0032849; release=r5.46; species=Dmel; // flybase // 14 // --- /// FBtr0081338 // cdna:known chromosome:BDGP6:2L:20096329:20097253:-1 gene:FBgn0032849 transcript:FBtr0081338 description: mitochondrial ribosomal protein S18B // ensembl // 14 // --- /// FBtr0081339 // type=mRNA; loc=2L:complement(20096431..20096803,20096866..20097253); ID=FBtr0081339; name=mRpS18B-RB; dbxref=FlyBase:FBtr0081339,FlyBase_Annotation_IDs:CG10757-RB,REFSEQ:NM_165321; score=3; score_text=Weakly Supported; MD5=d132519b6a81f7e60e93d37865855e30; length=761; parent=FBgn0032849; release=r5.46; species=Dmel; // flybase // 14 // --- /// FBtr0081339 // cdna:known chromosome:BDGP6:2L:20096431:20097253:-1 gene:FBgn0032849 transcript:FBtr0081339 description: mitochondrial ribosomal protein S18B // ensembl // 14 // --- /// GENSCAN00000039147 // cdna:novel chromosome:BDGP6:2L:20096473:20097149:-1 transcript:GENSCAN00000039147 description: // ensembl // 14 // --- /// NM_078882 // Drosophila melanogaster mitochondrial ribosomal protein S18B (mRpS18B), transcript variant A, mRNA. // refseq // 14 // --- /// NM_165321 // Drosophila melanogaster mitochondrial ribosomal protein S18B (mRpS18B), transcript variant B, mRNA. // refseq // 14 // --- /// SNAP00000003929 // cdna:novel chromosome:BDGP6:2L:20096473:20097149:-1 transcript:SNAP00000003929 description: // ensembl // 14 // ---	---	-0.131628	-0.460512	0.450312	0.714945	0.447381	0.105272	1.08074	-0.302432	-0.44858	-1.58441	0.128802	0.425654	-0.432472	0.113523	0.877487	0.0559766	-0.282087	0.218313	-3.53728	-0.565653	-0.47308	-0.926173	0.437028	-0.233358	0.50901	-0.180331	0.0999656	-0.229591	-0.520389	-0.284483	0.227984	0.157663	-0.600325	0.121282	0.0525041	-0.0986484	0.0675744	-0.0998428	0.221336	0.788212	0.6929	-0.821442	-0.0164658	-0.0894704	-0.278482	0.0595007	-0.450179	0.937578	0.015147	0.47465	0.425153	0.0476096	-0.0398058	-0.615957	0.0377773	0.0273939	-0.640567	-0.0272246	-0.150475	0.0755676	0.355004	-0.181524	-0.778714	0.785942	-0.339028	0.17691	0.58661	0.0113118	0.361559	-0.528344	0.157278	-0.335525	-0.795124	-0.327338	0.49755	0.212235	-0.751025	0.343515	0.0513296	-0.189315	0.204463	-0.112878	0.663729	-0.0341062	-0.254718	-0.480825	0.510624	-0.162268	-0.38669	-0.0677083	0.0096602	-0.546892	1.64767	-0.59488	0.368145	-0.35255	-0.165194	-0.185815	0.071424	-0.0605155	-0.00428007	0.947269	0.736317	0.368059	0.695231	-0.470575	0.0914505	-0.306003	-0.506041	-0.522059	-0.269547	-0.200388	0.242788	-0.209711	-0.163518	0.530679	-0.0380647	0.177426	-0.12984	-0.413356	-0.852992	0.22211	-1.07553	0.288006	0.277451	-0.793005	0.688089	1.24434	0.332264	-0.247204	-0.712007	0.184947	0.1836	-0.687186	-0.220637	0.73296	-0.0446835	0.34298	-0.418179	-0.191122	-0.297628	0.250739	0.480584	0.309291	-0.649399	0.151065	0.392698	0.00116623	0.315543	-0.968364	0.0230533	-0.451843	-0.136094	-0.861434	1.24239	-0.756197	0.469744	0.0214929	-0.290416	-0.609997	-0.2191	-0.561956	0.0980114	0.551352	0.698496	0.938326	-0.187326	-0.00115945	0.382251	-0.311312	-0.280327	-0.885589	-0.188832	-0.0515604	-0.406363	-0.0552937	0.926519	0.738992	1.53803	-0.0232357	-0.784968	0.566775	0.0960718	-0.46831	-0.596079	0.187389	-0.327395	-0.605349	0.379278	0.374454	-0.644378	0.354399	-2.4627	-0.665048	0.22519	-0.340576	0.276605	-0.405195	1.70752	0.505569	-0.140713	0.179474	-0.547451	-0.580918	-0.662627	0.310244	-0.037703	0.0252073	0.720586	0.38993	0.0450724	0.389539	0.339457	-1.04331	0.162268	0.549886	0.293086	0.198172	0.160759	-0.0211875	-0.335885	0.234912	-0.564451	0.49779	0.173272	0.148975	1.88071	-0.477147	-0.734371	-0.630494	-0.0751509	0.296692	-0.321705	-0.144493	0.315709	0.128247	-0.254959	-0.623343	-0.602565	0.00413978	-0.0168619	0.0627526	0.533387	0.0817529	0.529869	-0.415583	-0.0350795	-0.228486	0.00813974	0.984919	0.0946853	0.186348	-0.0866515	0.253133	1.31381	-0.429158	0.501115	0.818201	0.721492	-0.01461	0.157587	-0.0548134	-0.126138	0.0931919	-0.612616	1.74905	0.270139	0.723108	-0.233145	-0.67891	-0.412868	0.789742	0.492659	-0.363016	0.106444	1.19617	-0.661077	-0.23549	0.93771	0.864025	0.0724552	-0.0826331	-0.00800463	-0.88388	-0.0452199	-0.929347	-0.794597	-0.878802	0.805511	-0.212646	0.317454	-0.0572973	-0.30509	-0.0811488	-1.18657	0.61582	-0.39403	-0.559218	-0.181179	0.221707	0.187748	0.587499	0.221572	0.257848	-0.811311	-0.436372	0.0485573	-0.35824	-0.40228	0.766454	-0.438947	-0.0547395	-0.715234	0.729526	0.117706	-0.377703	-0.275447	-0.628004	3.83201	0.742436	-0.494467	0.404193	-0.196249	-0.301226	-0.510467	-0.30226	0.319737	0.87984	-0.594709	0.253867	-0.223805	0.253875	-0.351032	-0.32155	-0.0909848	0.534631	0.207266	-0.404089	0.22111	-0.00242644	-0.888194	-0.0513374	0.678846	-0.26613	-0.160197	0.248084	-1.17523	0.357391	0.323275	0.253409	0.548157	-0.168729	-0.141336	0.0383263	-0.0234495	-0.784923	-0.890953	-1.49013	-0.117015	0.290155	0.325833	-0.0810492	-0.373369	-0.0767119	0.124084	-0.95043	0.0494084	-0.0842879	1.13674	-0.634889	0.928165	0.0618778	0.463264	-0.341533	-0.0393265	-0.231918	-0.729694	-0.683117	-0.337695	-0.421734	-0.0466423	0.256823	-0.0584725	-0.499416	-0.185574	0.449668	-0.0508474	3.53409	-0.278225	0.478067	0.403144	0.36538	-0.726679	-0.125235	-0.402782	0.0452759	0.256016	0.234565	-0.477582	1.22904	-0.176316	0.767035	0.135323	0.244479	0.424672	-0.0671192	-0.0289213	1.43718	1.41652	-0.0269446	-0.88841	0.0963127	-0.236817	0.118735	0.786224	-0.438762	-0.311112	0.889288	0.189721	-0.299078	-0.0810076	-0.186346	-1.42691	-0.404321	-0.744856
1637940_s_at	30-Mar-16	Flybase	CG4452-RA	CG4452-RA /FEA=BDGP /GEN=CG4452 /DB_XREF=CG4452 FBgn0035981 /SEG=chr3L:+9326035,9329008 /MAP=67B1-67B1 /LEN=1726 /DEF=(CG4452 gene symbol:CG4452 FBgn0035981 )	CG4452-RA	Dm.24718	Dm.905	March 2006 (FlyBase/BDGP 5.3)	chr3L:9360425-9363398 (+) // 100.0 //	CG4452 gene product from transcript CG4452-RE	CG4452	chr67B2-67B2	full length	FBgn0035981	39069	Q9VSW7 /// F0JAN2 /// Q8IH34 /// Q9VSW6 /// M9PEW8	---	NP_001261625 /// NP_648303	NM_001274696 /// NM_140046	FBgn0035981	---	---	---	---	This probe set was annotated using the Matching Probes based pipeline to a Entrez Gene identifier using 5 transcripts. // false // Matching Probes // A	AY069481(14),FBtr0089493,FBtr0333883,NM_001274696(14),NM_140046(14)	AY069481 // Drosophila melanogaster LD21662 full length cDNA. // gb // 14 // --- /// FBtr0089493 // type=mRNA; loc=3L:join(9360477..9360711,9361049..9361113,9361201..9361314,9361668..9361761,9362001..9362414,9362646..9363393); ID=FBtr0089493; name=CG4452-RA; dbxref=FlyBase:FBtr0089493,FlyBase_Annotation_IDs:CG4452-RA,REFSEQ:NM_140046,REFSEQ:NM_140046; score=15; score_text=Strongly Supported; MD5=53021a12f0280a4c1c794e695c63e243; length=1670; parent=FBgn0035981; release=r5.46; species=Dmel; // flybase // 14 // --- /// FBtr0089493 // cdna:known chromosome:BDGP6:3L:9367377:9370293:1 gene:FBgn0035981 transcript:FBtr0089493 // ensembl // 14 // --- /// FBtr0333883 // type=mRNA; loc=3L:join(9360477..9360711,9361049..9361113,9361201..9361314,9362001..9362414,9362646..9363400); ID=FBtr0333883; name=CG4452-RE; dbxref=FlyBase:FBtr0333883,FlyBase_Annotation_IDs:CG4452-RE; score=15; score_text=Strongly Supported; MD5=53b483dd8b916ef4a54e3282f1c76d80; length=1583; parent=FBgn0035981; release=r5.46; species=Dmel; // flybase // 14 // --- /// FBtr0333883 // cdna:known chromosome:BDGP6:3L:9367377:9370300:1 gene:FBgn0035981 transcript:FBtr0333883 // ensembl // 14 // --- /// NM_001274696 // Drosophila melanogaster CG4452, transcript variant E (CG4452), mRNA. // refseq // 14 // --- /// NM_140046 // Drosophila melanogaster CG4452, transcript variant A (CG4452), mRNA. // refseq // 14 // ---	GENSCAN00000028308 // ensembl // 6 // Cross Hyb Matching Probes /// SNAP00000014356 // ensembl // 6 // Cross Hyb Matching Probes	0.0019476	-0.174421	1.16461	0.219116	0.701257	0.205607	-1.06671	-1.0007	0.409482	-2.75071	0.301494	-0.366893	-0.593432	-0.135029	0.903382	-0.518649	-0.383316	-0.2855	4.94538	-0.877129	0.439593	-0.315271	-0.193519	-1.13339	-0.380555	-0.407328	-0.537212	-0.804022	-0.180389	0.63545	-1.46757	0.883575	1.20944	-0.210244	-0.281511	0.909127	0.76281	0.0138403	-0.534239	-0.0991326	0.678658	-0.826085	0.345353	-0.767822	-0.278548	0.0341118	1.31659	0.801832	-0.540108	-0.713167	0.039917	-0.445592	2.05421	0.0800975	-0.598634	0.0239369	0.996529	0.151204	-0.39708	0.760669	0.53805	0.542658	-1.09455	-0.924481	-0.586403	1.2259	0.00471223	0.0794872	0.0351139	-0.294969	0.798428	-0.0878511	-1.18076	-0.212938	-0.459663	-0.00798921	0.227477	0.310838	0.519467	-0.14075	-0.452768	-0.337682	0.662472	0.337795	-0.110186	0.831054	-1.11933	-1.18113	-0.586096	-0.844429	-0.16118	0.514556	-0.96327	-0.355327	-0.0112384	-0.163073	-1.17201	-0.0501947	0.629338	-0.395292	-0.322076	0.472783	0.395899	0.183362	-0.0326548	-0.33733	-0.39463	-0.536458	-0.537368	-0.0588938	-0.667523	0.683773	0.713473	0.711301	-0.0438616	-0.698771	-0.22936	-0.551544	0.0396493	1.39824	-0.954245	-0.417605	1.54416	0.610662	-0.619504	-0.120617	-0.626072	-0.0200135	0.343449	-0.431309	-0.702515	-0.53725	0.0910028	-1.57646	-0.380875	1.08467	-0.521403	-0.248273	-0.168433	-1.90232	0.0280504	0.856324	0.92697	-0.164785	0.181943	-0.0250619	0.669291	-0.686798	-0.0945686	0.438908	-0.100302	0.477453	-0.254946	0.196696	0.708155	-1.04998	2.89358	-0.679407	-0.00303435	0.766209	0.266215	-0.449892	-0.660838	0.137924	0.397548	-0.11996	0.676986	-0.929109	-0.183552	-0.679299	-0.0268502	-0.573756	-0.495882	0.77606	-0.300317	-0.544714	2.73317	-0.485351	1.03739	0.329569	-0.281389	0.954613	-0.685638	0.621065	0.419704	0.387905	1.0874	-1.04249	1.46827	0.282885	-1.348	-0.282284	-0.334024	0.335859	0.105063	-1.35616	1.28427	0.101111	-0.147506	0.457698	-0.261758	-0.931191	-0.665541	-0.235721	1.14272	0.694841	-0.410295	0.377387	0.348939	-0.29687	0.155238	-0.675702	0.225449	1.30586	0.0323652	1.76596	-0.76819	0.728237	-0.23927	-0.365294	-0.0393572	-0.565898	-0.134817	0.418523	0.504047	0.736893	0.635937	0.169815	-0.846324	-1.41366	-0.0779393	-0.596204	-0.902179	0.329352	0.104285	0.354346	1.223	0.792476	0.571967	-0.0972152	-0.229078	0.273082	-1.08368	-0.133501	-0.730684	-0.394713	-0.103548	-0.885582	-0.208505	-0.439136	0.0219555	-0.695778	-1.96849	0.189804	0.880229	1.48235	-0.905172	-0.533655	0.26818	-0.218336	-2.29383	1.89605	0.062711	0.353282	0.604989	1.69051	0.0170718	-1.29687	-0.499994	-0.492181	-0.337339	-2.02809	0.120193	-0.589211	-0.0803889	-1.14146	0.246427	0.454213	-1.1479	0.170393	-0.279061	-0.96363	-0.51794	-0.729409	-0.107992	0.784552	-1.50171	1.04057	0.231875	-0.31214	0.751966	1.05676	0.443165	0.282051	-1.361	0.259422	-0.160347	-0.107952	-0.408884	-0.161242	-1.14476	-0.0635964	0.32907	0.179575	0.704962	0.680023	0.0321304	1.30686	-0.434473	0.0146995	0.173584	-0.302458	-0.920093	-0.00100218	-0.610727	-0.878196	0.453904	-0.319206	0.946434	0.525205	-0.0991274	-0.791959	-0.278546	-0.516743	-0.5281	-0.709951	-0.0843257	-0.824731	0.150267	-0.18098	-0.781511	-1.71701	-0.719178	-0.0971683	-0.0786934	-0.0180469	-0.14815	-0.382502	0.195212	-0.688276	0.407187	-0.40708	0.408704	0.996539	-0.20596	1.01581	0.787741	-0.466014	-0.134763	0.209454	-0.290585	-0.45074	-0.549676	1.23545	0.549204	-0.05039	0.0399326	0.374082	0.720082	-0.0290173	-0.349288	-0.126732	0.0335995	-0.540003	0.201113	-0.491939	-0.760071	-0.0574864	-0.757686	-0.0161349	0.488907	-0.510902	1.05681	0.800302	-0.358386	-0.260224	-0.101296	-0.300472	-0.186187	1.11852	-0.0555681	0.295058	-0.166099	0.953886	0.795187	0.183183	-0.46834	-0.0172129	-0.419124	0.744882	0.961113	0.693887	-0.958143	-0.212395	-0.00596906	0.0717129	0.0842899	-0.852681	-0.288324	-1.05146	0.396865	0.74274	-1.0066	-0.345286	0.470632	0.762477	-1.22779	-1.23989	0.324406	0.720476	1.6772	0.748814	-0.512145	-0.832479	0.810191	-0.346618	0.728826	0.481219	-0.5577	-0.0530444	0.782792	-1.1445	-0.317296	0.069803	0.0926787
1627403_s_at	30-Mar-16	Flybase	CG8962-RA	CG8962-RA /FEA=BDGP /SEG=chrX:-15515022,15516593	CG8962-RA	Dm.57087	Dm.1672	March 2006 (FlyBase/BDGP 5.3)	chrX:15678041-15679612 (-) // 100.0 //	Platelet-activating factor acetylhydrolase alpha	Paf-AHalpha	chr13E18-13E18	full length	FBgn0025809	32529	Q9VXP4	EC:3.1.1.47	NP_525089 /// NP_727895	NM_080350 /// NM_167461	FBgn0025809	---	---	0003847 // 1-alkyl-2-acetylglycerophosphocholine esterase activity // inferred from direct assay /// 0003847 // 1-alkyl-2-acetylglycerophosphocholine esterase activity // inferred from sequence or structural similarity	---	This probe set was annotated using the Matching Probes based pipeline to a Entrez Gene identifier using 5 transcripts. // false // Matching Probes // A	AY069389(14),FBtr0074190,FBtr0074191,NM_080350(14),NM_167461(14)	AF098069 // Drosophila melanogaster platelet-activating factor acetylhydrolase alpha subunit homolog mRNA, complete cds. // gb // 12 // --- /// AY069389 // Drosophila melanogaster LD09790 full length cDNA. // gb // 14 // --- /// FBtr0074190 // type=mRNA; loc=X:complement(15678042..15678629,15678698..15679612); ID=FBtr0074190; name=Paf-AHalpha-RA; dbxref=FlyBase:FBtr0074190,FlyBase_Annotation_IDs:CG8962-RA,REFSEQ:NM_167461; score=11; score_text=Strongly Supported; MD5=12d1771bf41f3edf22fa3802abc5b132; length=1503; parent=FBgn0025809; release=r5.46; species=Dmel; // flybase // 14 // --- /// FBtr0074190 // cdna:known chromosome:BDGP6:X:15784009:15785583:-1 gene:FBgn0025809 transcript:FBtr0074190 description: Platelet-activating factor acetylhydrolase alpha // ensembl // 14 // --- /// FBtr0074191 // type=mRNA; loc=X:complement(15678042..15678629,15678698..15679162,15679235..15679612); ID=FBtr0074191; name=Paf-AHalpha-RB; dbxref=FlyBase:FBtr0074191,FlyBase_Annotation_IDs:CG8962-RB,REFSEQ:NM_080350; score=3; score_text=Weakly Supported; MD5=d7e2e5956cc8d33378917fe387522a8a; length=1431; parent=FBgn0025809; release=r5.46; species=Dmel; // flybase // 14 // --- /// FBtr0074191 // cdna:known chromosome:BDGP6:X:15784009:15785583:-1 gene:FBgn0025809 transcript:FBtr0074191 description: Platelet-activating factor acetylhydrolase alpha // ensembl // 14 // --- /// GENSCAN00000024323 // cdna:novel chromosome:BDGP6:X:15784315:15785060:-1 transcript:GENSCAN00000024323 description: // ensembl // 9 // --- /// NM_080350 // Drosophila melanogaster Platelet-activating factor acetylhydrolase alpha (Paf-AHalpha), transcript variant B, mRNA. // refseq // 14 // --- /// NM_167461 // Drosophila melanogaster Platelet-activating factor acetylhydrolase alpha (Paf-AHalpha), transcript variant A, mRNA. // refseq // 14 // --- /// SNAP00000016494 // cdna:novel chromosome:BDGP6:X:15784315:15785060:-1 transcript:SNAP00000016494 description: // ensembl // 9 // ---	---	1.02796	-0.0261484	-0.370034	0.525083	-0.174578	-0.00769302	0.0281789	0.884106	0.361413	0.142932	0.476784	-1.06644	-0.917918	0.192581	0.115669	0.23336	-1.27736	-0.508471	0.311748	1.09549	-0.646187	0.0673605	0.381348	-0.211021	-0.768779	-0.554911	0.014273	-1.3736	0.523009	-0.00435627	-0.0285246	0.574963	0.47874	-0.325458	0.00233261	-0.105826	-0.105147	-0.304505	0.17398	0.198384	-0.0486659	0.576357	0.0691032	0.235268	-0.278769	-0.514712	0.270419	-0.321129	0.600492	-0.219814	1.39204	-1.11436	-0.0760415	0.326169	0.463443	-0.344703	-0.0570697	-0.375105	0.218657	-0.405885	-0.0683219	0.219186	-1.03412	0.0436122	-0.108132	-0.318912	0.413423	-0.097899	-0.421882	0.0151237	-0.526442	0.760365	-0.346399	0.448402	-0.439142	0.759841	-0.667181	-0.274238	-0.406102	-0.190287	0.942278	-1.57082	-0.147674	0.862117	-0.0391963	0.415184	-0.656916	0.402041	-0.752815	-1.00891	-1.11156	-1.14633	0.179213	-0.306759	-0.919596	0.0830056	-0.448795	-0.528225	-0.217352	0.943273	0.608764	-0.0213705	0.825441	0.269132	0.0404259	-0.397529	1.46999	-0.274146	-0.615328	-0.799606	-0.075538	-0.587289	0.786525	0.788649	0.640246	-0.81296	-0.327841	0.189888	0.152291	0.321991	-0.199237	-0.88536	-1.21263	-0.794831	-0.197123	0.50373	-0.0125828	-0.0554629	0.250653	0.354292	-0.0821354	0.0120976	-0.523975	-0.614026	0.0520671	0.613054	0.695805	0.036674	0.272363	0.455878	-0.0864834	-0.416665	0.247604	0.277426	-0.41141	-0.345902	0.541571	-0.169796	0.683805	-0.954232	0.0175961	-0.435065	-0.19362	0.744702	0.0834373	-0.262817	0.637691	0.893802	0.104288	0.241724	0.316916	0.131252	-0.50835	0.316575	-0.269639	-0.240301	0.165804	-0.726625	-0.0334033	1.22748	0.139395	-0.159975	0.0640872	-0.678242	-0.12869	-1.50183	0.5297	0.294348	-0.154751	0.0113637	0.810495	-0.186078	0.213578	-1.08824	-0.817237	-0.193243	0.0481403	1.27173	-0.54853	0.805708	-0.0124067	-0.748842	0.0385949	1.69262	0.120688	0.275557	0.488036	0.337673	0.939167	0.378013	-0.457272	0.966066	-0.0841715	0.294308	0.248988	0.694262	0.557246	0.0617548	0.291531	0.152404	-0.342535	-0.177013	-1.75799	-0.888506	3.07654	0.803398	-0.215487	0.0429292	-1.12953	0.281911	-0.838159	-0.167741	-0.12721	-0.0204889	0.120139	-0.16401	-1.16925	-0.346918	-0.285262	-0.270323	-0.651495	-0.167619	0.466053	1.95744	-1.04598	-0.0277025	-0.255672	0.681916	0.312271	0.334491	0.31886	-0.239272	0.930379	0.315646	0.165556	0.179083	0.863731	0.435315	0.0686409	0.0684187	1.02946	-0.306535	-0.0674674	-0.371197	0.623717	0.564122	-0.25937	-0.243075	-0.260199	-0.643781	-0.746095	0.715373	0.17637	0.0584187	0.420486	-0.533744	0.547855	0.339494	0.004611	-1.18651	-0.31856	0.0847291	-0.0337499	-0.605372	-0.100265	1.01284	-0.636464	2.93067	0.0992605	-0.356822	1.43824	-0.166869	0.0433271	0.180156	0.218946	0.113703	0.744726	0.508938	-0.0895472	-0.149886	-0.242235	0.559446	-0.213358	-0.345968	-0.883115	0.976153	0.2176	-0.698916	-0.148759	-0.827824	0.150801	-0.323513	-0.059188	-0.761137	0.325497	0.437333	-0.870607	-0.36304	0.141606	-0.393672	3.23097	0.0734926	-0.391487	-0.138543	0.596043	1.4778	0.18203	-1.1334	-1.26638	1.37775	0.285368	-0.439832	-0.114436	-0.209069	0.0771307	-0.864139	0.103675	1.39639	-0.264752	0.107585	-0.101566	0.276034	-0.923106	-0.142678	0.0694057	-0.0187734	0.559229	-0.437894	0.596116	-0.856536	0.811119	0.19053	0.315984	-0.00245971	0.0363704	0.278847	-1.92188	-0.00755454	0.0983933	0.15432	-0.125446	0.874046	0.0895801	0.138615	0.698473	-0.138529	-1.81541	-0.619975	0.107414	0.0259739	0.143714	1.02391	0.589341	0.326546	0.694715	-0.201568	-0.48038	1.6199	-0.627943	-1.43271	-0.706601	-0.963133	0.688682	0.581908	-0.207612	-0.425226	1.12147	-0.64634	-0.143413	0.271112	-0.0810554	-0.863631	-1.08574	-0.440426	-0.00646508	0.255123	-0.260027	2.95232	-0.398082	0.0759113	-0.84431	0.0161215	-0.673177	0.489798	0.027243	0.329309	1.12947	-1.16942	-0.290483	-0.505079	-0.935512	0.361696	1.34478	-0.783521	0.203627	-0.788081	0.301905	-0.495544	3.2052	-0.0440809	0.263763	0.752229	0.589024	-0.423301	0.55024	-0.110651	-1.65991	-0.867443	-0.296638	-0.917626	-0.130522	0.155231	0.212564	0.635622	-0.140045
AFFX-r2-Bs-dap-M_at	30-Mar-16	Affymetrix Proprietary Database	AFFX-r2-Bs-dap-M	---	---	---	---	March 2006 (FlyBase/BDGP 5.3)	---	---	---	---	---	---	---	---	---	---	---	---	---	---	---	---	This probe set was annotated using the Design Representative Id based pipeline to a GenBank identifier using 5 transcripts. // false // Design Representative Id // R	L38424	--- // --- // affx // --- // --- /// --- // --- // affx // --- // --- /// --- // --- // affx // --- // --- /// AFFX // --- // affx // --- // --- /// AFFX-r2-Bs-dap-M // B. subtilis /GEN=dapB, jojF /DB_XREF=gb:L38424.1 /NOTE=SIF corresponding to nucleotides 2055-2578 of gb:L38424.1 /DEF=Bacillus subtilis dihydropicolinate reductase (jojE) gene, complete cds; poly(A) polymerase (jojI) gene, complete cds; biotin acetyl-CoA-carboxylase ligase (birA) gene, complete cds; jojC, jojD, jojF, jojG, jojH genes, complete cds's. // affx // --- // --- /// AFFX-r2-Bs-dap-M // B. subtilis /GEN=dapB, jojF /DB_XREF=gb:L38424.1 /NOTE=SIF corresponding to nucleotides 2055-2578 of gb:L38424.1 /DEF=Bacillus subtilis dihydropicolinate reductase (jojE) gene, complete cds; poly(A) polymerase (jojI) gene, complete cds; biotin acetyl-CoA-carboxylase ligase (birA) gene, complete cds; jojC, jojD, jojF, jojG, jojH genes, complete cds's. // affx // --- // --- /// AFFX-r2-Bs-dap-M // --- // unknown // --- // --- /// AFFX-r2-Bs-dap-M // --- // unknown // --- // --- /// AFFX-r2-Bs-dap-M // --- // unknown // --- // --- /// AFFX-r2-Bs-dap-M // --- // unknown // --- // --- /// AFFX-r2-Bs-dap-M // --- // unknown // --- // --- /// AFFX-r2-Bs-dap-M // --- // gb // --- // --- /// AFFX-r2-Bs-dap-M // --- // affx // --- // --- /// AFFX-r2-Bs-dap-M // --- // affx // --- // --- /// AFFX-r2-Bs-dap-M // --- // affx // --- // --- /// AFFX-r2-Bs-dap-M // --- // affx // --- // --- /// AFFX-r2-Bs-dap-M // --- // affx // --- // --- /// AFFX-r2-Bs-dap-M // --- // affx // --- // --- /// AFFX-r2-Bs-dap-M // --- // affx // --- // --- /// AFFX-r2-Bs-dap-M // --- // affx // --- // --- /// AFFX-r2-Bs-dap-M // --- // affx // --- // --- /// AFFX-r2-Bs-dap-M // --- // affx // --- // --- /// AFFX-r2-Bs-dap-M // --- // affx // --- // --- /// AFFX-r2-Bs-dap-M // --- // affx // --- // --- /// AFFX-r2-Bs-dap-M // --- // affx // --- // --- /// AFFX-r2-Bs-dap-M // --- // affx // --- // --- /// AFFX-r2-Bs-dap-M // --- // affx // --- // --- /// AFFX-r2-Bs-dap-M // --- // affx // --- // --- /// AFFX-r2-Bs-dap-M // --- // affx // --- // --- /// AFFX-r2-Bs-dap-M // --- // affx // --- // --- /// AFFX-r2-Bs-dap-M // --- // affx // --- // --- /// L38424 // Bacillus subtilis /REF=L38424 /DEF=B subtilis dapB, jojF, jojG genes corresponding to nucleotides 1439-1846 of L38424 /LEN=1931 (-5, -M, -3 represent transcript regions 5 prime, Middle, and 3 prime respectively) // gb // --- // ---	---	-0.360578	-0.223055	0.133173	-0.476405	0.635731	-0.939381	-0.196322	0.777606	0.00292412	-0.854369	0.352228	1.27947	0.28319	0.00138889	0.470593	-0.51488	0.839873	0.186353	0.477805	1.06407	1.71056	0.011981	0.0638912	0.325512	-0.75907	0.30553	-0.57893	0.287677	-0.373835	1.71425	-0.726961	-0.0283123	-0.310483	-0.0455221	0.0345755	-0.0741571	0.0863098	0.351562	1.4756	-0.0813972	0.253577	-1.32631	0.814686	0.641468	-0.278777	-0.0330554	-0.0209435	0.149411	0.397284	-0.202177	0.62558	0.439615	0.929474	-0.432727	-0.13321	0.209605	-0.84236	-1.05469	0.105471	-0.642366	-0.52528	0.146157	-0.424864	-0.371407	-0.599383	1.22107	0.196826	0.13542	-0.209152	0.692528	0.0642177	-19.0224	0.481955	-0.221112	-0.432887	0.000865359	-1.55856	-0.456868	-0.00101872	-0.83175	-0.30552	-0.238699	-0.649428	-0.00631914	-0.436867	-0.927157	0.387249	0.509627	-1.94391	-0.910191	-0.26689	0.363487	-1.78131	-0.666295	-0.327251	0.0113033	0.134476	0.153349	-0.139733	0.744702	0.157058	0.293899	0.696682	-0.172158	-0.106326	-0.333429	-0.191345	0.0479474	-0.136	-0.700313	-0.591677	0.388291	0.31191	0.431081	0.104256	1.0311	-0.0127469	-0.0464663	-0.512167	0.292143	-0.427975	-0.228929	-0.222717	-0.189836	0.525582	0.291967	-1.14438	0.703373	-1.73355	0.0450032	0.0120055	-1.07636	0.351518	-0.752372	0.320424	-0.892727	-0.476749	-0.203149	-0.0275093	0.0829816	-0.139996	-1.21448	0.00207409	-0.111445	-1.10988	-0.167595	0.011144	-0.443438	-0.271711	-0.42531	0.00258203	-0.336777	-0.000310185	0.701078	0.26522	0.596435	0.193415	-0.743286	1.05293	-0.417164	-0.31264	-0.249546	-0.55893	0.437083	0.0325845	-0.232756	0.313923	0.195837	0.0375315	-0.239291	-0.118863	-1.27367	-0.209534	-0.457192	-0.316555	0.0857053	0.329182	0.0929893	0.291274	-35.3654	0.249562	0.651569	0.153977	0.579852	-0.321901	-0.909923	0.889036	0.76955	-1.25122	-0.245347	0.107047	-0.00311267	-0.153582	-0.390614	-0.315409	-0.353097	0.211306	0.521856	-1.82305	0.235012	0.233154	-0.19158	0.0424554	1.3021	0.119106	0.0906888	0.500671	0.195081	-0.451319	-0.0772775	0.248013	0.973499	0.288791	-0.713364	0.317422	-0.568181	-0.120095	-0.08781	-0.43888	0.450094	-1.13597	-0.144819	0.0860294	-0.500986	-0.716731	-1.70476	1.00089	0.451721	-0.191645	0.108888	0.832543	0.0532041	0.337365	-0.398997	0.205594	0.313899	0.239173	0.21189	-0.578251	-0.0614515	-0.104041	-0.120074	0.17978	-0.700257	-0.401667	0.634302	0.215647	0.387652	0.046643	0.295477	0.0365138	0.884643	0.500072	-0.423897	-0.0413974	0.692072	0.194421	-0.357609	0.486367	-0.482636	0.0342107	-0.426989	-0.144303	0.144981	0.0817686	-0.689024	1.48972	-1.19532	-1.62664	-0.35183	0.187574	-0.474144	-0.859114	-0.0176217	-0.083754	0.36291	-0.0645253	-0.241548	0.307417	0.362944	-0.0400246	-0.450209	-0.199211	0.00356875	-0.27686	-0.734366	0.0517168	-0.804828	-0.333483	-0.39283	0.0973899	-1.76844	0.0706116	-0.284064	-0.0903225	0.593484	-0.691452	-0.284317	-1.15113	-0.0073467	-1.33308	0.0997668	-0.0532326	-0.06378	-0.428032	-0.614937	0.217393	-0.36535	-0.0503716	-0.0691377	-0.144692	-0.759408	0.333034	0.188037	0.184023	-0.595813	-0.316906	-0.360401	0.139842	-0.201204	-0.854742	0.483164	1.04008	0.192109	-0.593048	0.79436	-0.0889666	0.220462	0.346737	-0.02751	0.00381293	0.15609	-1.08307	-0.116506	0.319034	0.394188	0.740056	0.323508	-1.07167	0.00192403	-0.350652	0.199569	0.148504	-0.0930408	-0.318457	-0.246111	-0.348902	-0.27961	0.379234	-0.0579936	-0.105533	0.81184	0.69595	-0.445739	0.0709795	-0.772662	-0.0737049	-1.24447	0.155838	-0.802007	-0.794605	0.418946	1.0611	-0.155162	-0.115981	0.101081	-0.722293	2.39836	0.150365	-0.668736	-0.842185	0.0916101	0.0653121	0.0456096	0.504628	0.230751	-0.624797	0.535785	1.34233	-0.91668	-0.23135	0.77845	-0.727179	0.534188	-0.136815	-1.08604	-0.758308	-0.304956	0.474257	0.0527271	-0.585419	-0.279771	0.318568	-0.505293	-0.555804	0.181255	-1.03942	-1.37759	0.0431962	-0.519151	0.147243	-0.57102	0.071629	-0.118979	-0.285859	-0.615423	0.00513134	-0.10383	0.0407246	-0.207038	0.124029	0.293172	-1.54221	-0.0333064	-1.04925	-0.273653	-0.642934	0.163685	-0.697347	-0.0889501	0.424972	0.47926	-0.763048	-0.159044	0.0300343
1637663_at	30-Mar-16	Flybase	CG9874-RA	CG9874-RA /FEA=BDGP /GEN=Tbp /DB_XREF=CG9874 FBgn0003687 /SEG=chr2R:-16729742,16731191 /MAP=57F8-57F8 /LEN=1385 /DEF=(CG9874 gene symbol:Tbp FBgn0003687 (GO:0006357 regulation of transcription from Pol II promoter) (GO:0003677 DNA binding) (GO:0006367 transcription initiation from Pol II promoter) (GO:0005669 transcription factor TFIID complex) (GO:0016251 general RNA polymerase II transcription factor) (GO:0005634 nucleus))	CG9874-RA	Dm.21036	Dm.4490	March 2006 (FlyBase/BDGP 5.3)	chr2R:17573696-17575145 (-) // 100.0 //	TATA binding protein	Tbp	chr57F8-57F8	full length	FBgn0003687	37476	P20227	---	NP_523805	NM_079081	FBgn0003687	0006351 // transcription, DNA-templated // inferred from electronic annotation /// 0006352 // DNA-templated transcription, initiation // inferred from electronic annotation /// 0006352 // DNA-templated transcription, initiation // inferred from direct assay /// 0006357 // regulation of transcription from RNA polymerase II promoter // non-traceable author statement /// 0006357 // regulation of transcription from RNA polymerase II promoter // traceable author statement /// 0006359 // regulation of transcription from RNA polymerase III promoter // inferred from mutant phenotype /// 0006367 // transcription initiation from RNA polymerase II promoter // inferred from direct assay /// 0042796 // snRNA transcription from RNA polymerase III promoter // inferred from direct assay /// 0042797 // tRNA transcription from RNA polymerase III promoter // inferred from direct assay /// 0042797 // tRNA transcription from RNA polymerase III promoter // inferred from mutant phenotype /// 0045944 // positive regulation of transcription from RNA polymerase II promoter // inferred from mutant phenotype /// 0051123 // RNA polymerase II transcriptional preinitiation complex assembly // inferred from direct assay /// 0060261 // positive regulation of transcription initiation from RNA polymerase II promoter // inferred from direct assay /// 0060962 // regulation of ribosomal protein gene transcription from RNA polymerase II promoter // inferred from direct assay /// 0060962 // regulation of ribosomal protein gene transcription from RNA polymerase II promoter // inferred from mutant phenotype	0000126 // transcription factor TFIIIB complex // inferred from physical interaction /// 0005634 // nucleus // inferred from direct assay /// 0005634 // nucleus // non-traceable author statement /// 0005666 // DNA-directed RNA polymerase III complex // inferred by curator /// 0005669 // transcription factor TFIID complex // inferred from physical interaction /// 0005669 // transcription factor TFIID complex // inferred from sequence or structural similarity /// 0005669 // transcription factor TFIID complex // non-traceable author statement	0000978 // RNA polymerase II core promoter proximal region sequence-specific DNA binding // inferred from direct assay /// 0001047 // core promoter binding // inferred from direct assay /// 0001075 // transcription factor activity, RNA polymerase II core promoter sequence-specific binding involved in preinitiation complex assembly // inferred from direct assay /// 0001092 // TFIIA-class transcription factor binding // inferred from physical interaction /// 0001129 // RNA polymerase II transcription factor activity, TBP-class protein binding, involved in preinitiation complex assembly // inferred from physical interaction /// 0003677 // DNA binding // non-traceable author statement /// 0003682 // chromatin binding // inferred from direct assay /// 0005515 // protein binding // inferred from physical interaction /// 0008134 // transcription factor binding // inferred from physical interaction /// 0044212 // transcription regulatory region DNA binding // inferred from direct assay	IPR000814 // TATA-box binding protein // 0.0 /// IPR000814 // TATA-box binding protein // 0.0	This probe set was annotated using the Matching Probes based pipeline to a Entrez Gene identifier using 5 transcripts. // false // Matching Probes // A	AY069663(14),FBtr0071679,M38082(12),M38388(14),NM_079081(14)	AY069663 // Drosophila melanogaster LD44083 full length cDNA. // gb // 14 // --- /// FBtr0071679 // type=mRNA; loc=2R:complement(17573705..17574110,17574175..17575145); ID=FBtr0071679; name=Tbp-RA; dbxref=FlyBase_Annotation_IDs:CG9874-RA,FlyBase:FBtr0071679,REFSEQ:NM_079081; score=11; score_text=Strongly Supported; MD5=c9e3c03be156a6b212665221b7b89600; length=1377; parent=FBgn0003687; release=r5.46; species=Dmel; // flybase // 14 // --- /// FBtr0071679 // cdna:known chromosome:BDGP6:2R:21686192:21687642:-1 gene:FBgn0003687 transcript:FBtr0071679 description: TATA binding protein // ensembl // 14 // --- /// GENSCAN00000024066 // cdna:novel chromosome:BDGP6:2R:21686327:21687452:-1 transcript:GENSCAN00000024066 description: // ensembl // 13 // --- /// M38082 // Drosophila melanogaster TATA-box binding protein TFIID gene, complete cds. // gb // 12 // --- /// M38388 // Drosophila melanogaster TATA-consensus-binding transcription factor TFIID (dTFIID) mRNA, complete cds. // gb // 14 // --- /// NM_079081 // Drosophila melanogaster TATA binding protein (Tbp), mRNA. // refseq // 14 // --- /// SNAP00000014045 // cdna:novel chromosome:BDGP6:2R:21686327:21687452:-1 transcript:SNAP00000014045 description: // ensembl // 13 // ---	---	0.104573	0.664526	0.445966	0.129977	-0.0646556	0.675392	0.522101	-0.206576	-0.403102	3.16223	0.145058	-0.452607	-1.022	0.0680462	0.468128	0.246186	-0.325293	0.31982	0.970079	-0.228298	0.359893	0.429125	-0.51698	-0.0580781	0.167736	-0.157965	-0.199843	1.16085	-1.67729	-0.0727495	-0.0602649	-0.504329	-0.00561092	0.376527	0.171563	-0.339	-0.395794	-0.358962	-0.232299	0.896242	-0.463082	-0.773186	-0.406702	0.50666	-0.278861	-0.171977	-0.164268	0.00188224	0.264825	0.0286522	0.0849088	-0.484158	0.822861	0.367373	0.240667	-0.0443313	-0.372174	1.30386	0.081699	0.735674	0.35826	-0.0231265	0.0905285	0.862001	-0.49513	0.292157	0.536972	-1.06677	-0.275779	0.0523672	-0.562879	0.0790133	-0.645209	0.443629	0.238867	1.52515	-1.03053	1.20614	-0.24011	0.550025	-0.270002	-0.139914	0.268278	0.298771	-0.792055	-1.08754	-0.845659	0.536891	0.566739	0.470158	-0.494426	-0.0417486	0.572612	-0.566716	-0.680605	-0.169503	1.14127	0.232977	0.376382	-0.258906	0.603783	-0.661587	-0.108262	-0.349177	0.0846057	-0.485215	0.946615	-0.248861	-1.04893	0.834472	0.272932	-0.119003	0.814675	0.0892256	-0.550828	0.280561	-0.133702	0.0909177	0.341777	-0.907223	-1.30382	-0.369761	0.358022	0.208648	0.393065	-1.20951	-0.286286	0.175228	-0.619214	0.556074	-1.00658	-0.542026	-0.714862	-0.0838476	0.541362	-0.187299	0.297917	-0.200123	0.448327	0.249884	-0.447993	-0.516719	-0.680965	0.451036	0.140491	-0.24446	3.02039	-0.257727	0.22521	-1.01353	0.419533	-0.409905	-0.208142	0.030596	0.190168	0.0825845	2.09913	0.901853	-0.30433	-0.823676	0.154759	-1.01378	0.24242	0.46694	-0.793616	0.227499	-0.597327	-0.712848	-0.267224	0.0313059	0.127557	0.522687	0.217619	-0.0583097	0.240351	0.377737	-0.191153	0.60007	0.455492	-0.00286514	-0.246478	-0.211101	-0.233322	0.668748	-0.276867	-0.266277	-0.452356	-0.142324	-0.311742	-0.64289	-0.338733	0.110265	-0.529002	0.0895393	-0.118927	0.213825	0.899218	-0.839025	0.807903	-0.864432	-0.290039	-0.533083	-0.287928	-0.134023	0.0283761	-0.103704	0.689691	-0.0821076	-0.0991359	0.543826	-0.217445	0.975446	-0.321978	1.3974	-0.317217	-1.41401	-0.144258	0.591772	0.0885186	-0.00703035	-0.289661	0.481375	0.570962	0.246842	-0.235127	0.217968	0.180617	-0.035779	-0.242187	1.45179	-0.0439308	1.59728	0.577131	-0.387694	-0.115062	0.317766	-0.497894	0.624103	0.402642	-0.154624	-0.271445	-0.345348	-0.305532	0.976307	-0.811493	-0.969976	0.35318	-0.142657	0.130975	0.78689	0.486034	-1.04127	0.42103	-0.441122	0.153731	0.925203	-0.0296455	1.49571	0.306976	-0.233848	-3.38529	0.455658	0.783767	-0.240432	-0.192655	0.175782	0.507777	0.643897	-0.415893	0.225585	-0.323969	0.851618	0.125405	0.151348	0.342512	0.101058	-0.00585497	0.292315	0.341376	-0.347281	-0.0322738	0.381468	-0.425787	0.206483	0.117724	-0.500706	-1.02329	-2.8803	-0.0695971	0.462068	1.12717	0.0500308	0.550227	-0.210288	-0.574431	0.265608	0.337366	0.347161	0.796726	0.162699	0.403182	-0.00329462	0.851911	0.491413	0.365948	1.19377	1.81497	-0.439985	-1.2139	-0.289537	-0.423643	0.121828	-0.446082	-0.365425	0.300501	0.655576	-0.00342783	0.468027	-0.309405	-1.13266	-0.220593	1.08853	-0.78236	0.0343521	-0.330611	-0.482686	-0.122504	1.51266	-0.846389	0.183351	-0.162589	-0.184441	1.83244	0.468879	-0.180949	-0.0726301	-0.267829	-0.669014	0.206083	0.0395525	-0.583971	-0.129384	0.090755	0.111337	-0.0965163	0.150711	-0.0671189	-0.671252	-0.961553	0.370924	-0.437534	0.0334511	-0.546529	0.308015	0.396379	0.636551	-0.497917	1.49119	-0.46385	-0.145745	1.21745	0.237292	-0.698508	-0.0999569	1.09601	-0.260199	-0.253454	-2.12364	0.90666	-0.285418	0.762622	-0.282197	0.102899	0.541085	0.321998	-0.826265	0.819076	-0.80452	0.172671	0.0901587	0.0254652	-0.364463	0.326695	0.585509	0.286571	-0.138578	-0.206442	2.66332	0.116398	-0.349239	-0.285774	0.685167	0.44343	0.149576	0.277807	-0.51618	0.620291	-0.465188	0.546676	-0.556889	0.583592	0.495757	0.0849801	0.128917	0.528427	-0.446329	-0.294826	-0.37644	0.160853	-0.575437	-0.191244	0.303838	0.26755	-1.14305	0.737033	-0.157825	0.145318	0.708298	-0.602048	-0.307421	0.509837	0.181969	-0.472567	-0.216591	-0.106709
1629457_at	30-Mar-16	Flybase	HDC14015	HDC14015 /FEA=HDP /SEG=chr3R:-12695916,12697131	HDC14015	Dm.44453	---	March 2006 (FlyBase/BDGP 5.3)	chr3R:12695900-12697116 (-) // 100.0 //	---	---	---	---	---	---	---	---	---	---	---	---	---	---	---	This probe set was annotated using the Design Representative Id based pipeline to a Flybase identifier using 1 transcripts. // false // Design Representative Id // R	HDC14015	HDC14015 // --- // fb // --- // ---	---	-0.181694	0.463857	1.63594	-0.690398	0.26061	0.701932	0.2994	-0.29953	0.00236385	0.0530733	0.0232315	-0.326403	-0.230207	0.369498	-0.703775	-0.0123508	0.000100577	-2.56128	-0.225244	0.067439	0.259681	-0.160811	-0.611172	-0.360562	-0.348849	-0.0967858	-0.813006	0.0740629	-1.36597	0.149024	0.00125922	0.139147	-0.119253	0.153256	0.00624725	1.08476	-0.680591	0.082631	-0.692388	0.0314689	-0.735799	-0.535677	0.769177	-0.133012	-0.278927	-0.845578	0.521318	1.28506	-0.391294	-0.266516	-0.187359	-0.616158	0.449624	-1.07706	0.0791233	0.14364	0.782211	-0.486732	0.637241	0.669752	-0.0367617	-0.500925	0.28715	-0.212334	-0.865117	0.627421	-0.36915	0.903575	0.0366913	0.894492	-0.208954	-0.898914	0.200018	-0.061249	-0.929133	0.864437	-0.240462	-0.0281188	-0.369434	0.962061	-0.522521	0.304848	0.0457117	0.48947	-0.0464982	0.487958	0.00213389	0.466159	0.719775	0.548874	-0.524298	0.00626602	-0.316591	-0.195873	0.594852	-0.278556	0.421635	0.0600988	0.596248	-0.380711	-0.547133	0.723845	-0.380367	-1.07394	0.313674	-0.362056	-0.244743	0.939818	-0.449701	0.577912	1.27565	-0.800119	0.233266	-1.00041	-0.234446	-0.322499	0.145981	-0.341521	0.00114296	1.68334	0.124074	0.138372	0.0262042	0.304609	0.387042	0.256544	1.3926	0.735747	-0.0233043	0.968991	0.790571	-0.604673	0.383854	0.919107	0.0314673	0.6066	-0.201844	0.551324	0.0377402	0.322091	0.261431	1.19185	-0.307782	0.405274	-0.595423	-0.419856	-0.288437	0.989911	0.140283	0.732276	0.190744	0.237251	0.391817	0.223708	-0.520885	0.253625	-0.316869	1.05654	-0.601436	0.67788	-0.3708	-0.87658	-0.079877	-0.362334	-0.139122	-0.595536	0.478196	0.000278722	-0.0485076	-0.404613	0.257171	1.27032	-0.153248	-0.717136	0.319292	0.075781	0.222711	-0.466849	-0.870031	-0.232892	-0.437673	-0.702474	-0.30195	-0.268666	-0.232285	0.214986	0.499438	-0.495668	-0.0887926	-0.0410682	0.390836	-0.361993	0.0330764	-0.423608	0.287491	0.559801	-0.237531	0.21856	1.61906	0.554689	-0.156185	0.310412	-0.416094	-0.0434428	0.448585	-0.190257	0.246465	-0.0779764	-0.159727	0.313415	-0.0311016	1.07196	-0.951564	-1.66743	0.0612333	-0.266997	0.666	-0.37998	-0.252167	0.56081	1.2775	-0.573334	-0.146424	-0.991143	-0.0262386	-0.624343	0.0500563	-0.350079	-0.495426	-0.217758	0.0918451	0.329643	0.231789	-0.370683	0.49866	-0.300987	-0.507052	0.51263	0.454936	0.375113	-0.0442608	-0.193123	0.417806	0.111754	-1.49711	0.1203	0.42067	0.300257	0.596056	0.255085	-0.576695	-0.715978	0.490307	0.355577	0.574601	0.0056479	0.383591	-0.0561064	-1.17263	0.704572	0.112637	-0.507296	-0.0947074	0.0927975	-1.6177	0.643469	0.18147	0.21981	0.413247	-0.328681	0.87009	0.681496	0.435259	0.392551	-0.455644	0.382961	-0.461896	-0.161266	-0.163655	-0.868621	-0.101947	0.104002	-0.0687636	-0.53408	0.12946	-0.433258	-0.187663	0.323407	-0.443751	0.433644	0.302551	0.188891	-0.0475078	0.111011	-0.0923197	0.885502	1.27846	0.590955	0.26527	1.14424	0.138643	-0.0951916	-0.00766724	-0.0808983	0.607207	-0.166549	-0.0733948	0.379947	-0.489606	-0.725241	0.197024	0.247491	-0.314307	0.0925959	-0.0903582	-0.0278069	0.157408	-0.42178	0.583854	-0.203233	0.159056	-0.610893	-1.09533	-0.62464	-0.324484	1.10469	0.797435	-0.149317	-0.728725	-0.378507	0.320434	-0.464581	-0.258067	0.519927	0.216003	0.666916	-0.0930909	0.76821	0.0399216	-0.653783	-0.480712	-0.779809	-0.254332	-0.224817	0.106175	-0.156131	1.01168	-0.276274	-0.0280835	0.536372	0.824756	0.416641	-0.667714	0.330688	-0.140043	-0.315113	0.192322	0.209597	0.340046	0.0343333	0.0109306	0.22923	0.237148	0.707837	-0.108958	-0.385348	-0.46286	-1.72381	-0.951581	-1.26163	-0.613188	-0.486801	-0.149176	0.449592	0.330461	-1.05109	-0.0143761	-0.022465	-0.124543	-0.293641	-0.0887004	0.614305	-0.269987	-0.69577	0.16526	-0.213226	-0.0631783	-0.920516	-0.048926	0.0898219	-1.52573	0.368542	-0.691009	-0.626111	-0.862842	0.218814	-0.0875437	-0.078616	0.209666	-0.0538458	0.45698	0.0951668	-0.597549	0.479466	0.162291	0.168804	1.09393	-0.136392	-0.781966	-0.290199	-0.876541	-0.771023	0.00818894	0.0353931	-0.0781748	0.327304	0.113109	-0.45134	-0.351039	0.464408	0.491768	-1.12413	0.46629	0.914642	5.71353
1631562_at	30-Mar-16	Flybase	CG14360-RA	CG14360-RA /FEA=BDGP /GEN=Or88a /DB_XREF=CG14360 FBgn0038203 /SEG=chr3R:+9935185,9936564 /MAP=88A8-88A8 /LEN=1206 /DEF=(CG14360 gene symbol:Or88a FBgn0038203 (GO:0007608 olfaction) (GO:0004984 olfactory receptor) (GO:0016021 integral to membrane))	CG14360-RA	Dm.36351	Dm.27292	March 2006 (FlyBase/BDGP 5.3)	chr3R:9935166-9936545 (+) // 100.0 //	Odorant receptor 88a	Or88a	chr88A8-88A8	full length	FBgn0038203	41715	D7F9E0 /// D7F9D7 /// D7F9D9 /// D7F9D8 /// D7F9E4 /// D7F9E6 /// Q9VFN2	---	NP_524348	NM_079624	FBgn0038203	0007165 // signal transduction // inferred from electronic annotation /// 0007186 // G-protein coupled receptor signaling pathway // inferred from electronic annotation /// 0007608 // sensory perception of smell // non-traceable author statement /// 0050896 // response to stimulus // inferred from electronic annotation /// 0050911 // detection of chemical stimulus involved in sensory perception of smell // inferred from direct assay	0005886 // plasma membrane // inferred from electronic annotation /// 0005886 // plasma membrane // --- /// 0016020 // membrane // inferred from electronic annotation /// 0016021 // integral component of membrane // non-traceable author statement /// 0032590 // dendrite membrane // inferred from sequence or structural similarity	0004871 // signal transducer activity // inferred from electronic annotation /// 0004930 // G-protein coupled receptor activity // inferred from electronic annotation /// 0004984 // olfactory receptor activity // inferred from direct assay /// 0004984 // olfactory receptor activity // non-traceable author statement /// 0005549 // odorant binding // inferred from sequence or structural similarity	---	This probe set was annotated using the Matching Probes based pipeline to a Entrez Gene identifier using 2 transcripts. // false // Matching Probes // A	FBtr0082890,NM_079624(14)	FBtr0082890 // type=mRNA; loc=3R:join(9935167..9935978,9936038..9936227,9936286..9936441,9936498..9936545); ID=FBtr0082890; name=Or88a-RA; dbxref=FlyBase:FBtr0082890,FlyBase_Annotation_IDs:CG14360-RA,REFSEQ:NM_079624; score=6; score_text=Moderately Supported; MD5=612e8be721ee33c2d4b469f442ac7bf7; length=1206; parent=FBgn0038203; release=r5.46; species=Dmel; // flybase // 14 // --- /// FBtr0082890 // cdna:known chromosome:BDGP6:3R:14109445:14110823:1 gene:FBgn0038203 transcript:FBtr0082890 description: Odorant receptor 88a // ensembl // 14 // --- /// GENSCAN00000036520 // cdna:novel chromosome:BDGP6:3R:14109445:14110743:1 transcript:GENSCAN00000036520 description: // ensembl // 12 // --- /// NM_079624 // Drosophila melanogaster odorant receptor 88a (Or88a), partial mRNA. // refseq // 14 // --- /// SNAP00000006045 // cdna:novel chromosome:BDGP6:3R:14109445:14110823:1 transcript:SNAP00000006045 description: // ensembl // 14 // ---	NONDMET001630 // noncode // 11 // Negative Strand Matching Probes /// FBtr0337098 // ensembl // 11 // Negative Strand Matching Probes /// NR_074012 // refseq // 11 // Negative Strand Matching Probes	0.234694	-0.0932746	0.887411	-0.554691	0.2473	0.115598	-0.639419	1.09922	0.183715	0.492431	0.323015	-0.941702	-0.438135	-6.91377	1.53227	0.255057	-0.648996	-0.835752	-0.131632	-0.696038	0.142904	-0.619705	-0.391071	0.76976	0.535329	0.177995	-0.178656	0.194352	0.173624	-0.34424	-0.0481422	0.537259	0.142236	-0.436564	0.137949	0.0127427	-0.176889	0.259835	-0.266743	-0.00353321	-0.376339	-0.038718	-0.120635	-0.0241435	-0.278956	-0.188964	-0.147838	0.773968	0.372536	-0.266461	-0.436977	-0.175138	-0.715112	-0.497496	-0.146604	-0.0752089	-0.442254	-0.0266312	-0.0585993	-0.0853117	-0.471807	-0.40323	0.0560564	-0.0233127	-0.090511	-0.143724	-0.0507824	1.38984	0.338336	0.550603	-0.49181	0.876523	-0.104308	-0.145188	0.721522	-0.180018	-0.646886	-0.496447	0.208856	0.0220426	-0.531436	0.435334	0.174008	0.429919	-0.108559	0.250623	0.0496044	-0.559545	0.224581	0.0229807	0.561774	-0.128884	-0.693584	0.271955	-0.664079	0.317619	0.369662	-0.0790079	0.241489	0.542804	-0.126211	-0.284577	0.729774	-0.181328	0.196739	0.0504414	0.214484	0.560164	-0.419665	-0.302334	-0.521657	-0.0679067	-1.76806	0.0574788	-0.0309978	-0.462555	0.0884885	0.0136122	0.0799362	-0.29083	0.00253963	0.237872	0.283647	-0.411539	0.207549	-0.183937	0.31202	1.0727	-0.314379	0.385531	-0.977112	-0.078774	0.165975	-0.668861	-0.325524	-0.667966	-0.718094	-0.408639	-0.290889	-0.0674705	-0.125913	0.122953	0.378503	-0.155822	0.335296	-0.141708	-0.360037	0.273166	-0.172841	-0.253356	0.144546	0.548194	-0.655143	0.127072	-0.349696	0.257765	0.043391	-0.430641	-0.582222	0.541241	-0.271857	-0.522527	-0.13458	0.504939	-0.153127	-0.4156	-0.198684	0.400217	0.0191118	0.759088	0.342097	0.115301	0.559856	0.0564969	-0.0784217	-0.0229082	-0.194408	-0.468594	-0.393145	-0.534517	-0.041913	0.138981	-0.0718977	-0.334018	0.169354	-0.371072	0.038003	-0.11105	0.242193	0.0850605	0.0565277	0.539617	0.0115601	0.0657123	0.347068	-0.684839	0.878931	-0.516301	0.360641	-0.192486	-0.443884	0.0640172	0.447162	-0.174118	0.126762	0.942261	-0.0288216	-0.141192	-0.195342	-0.656636	-0.125347	-0.0673742	0.471223	-0.968699	0.112461	0.954154	0.0892241	-0.620141	-0.559973	-1.16127	0.444037	0.137163	-0.372573	0.277257	-0.0347885	-0.295829	-0.0700925	0.458257	1.00514	0.324155	0.204379	0.394885	0.28771	0.399811	-0.395227	-0.597546	0.77307	-0.0094324	0.530788	-0.131825	0.410225	0.157654	0.372941	-0.165756	0.91883	0.0598595	0.242101	-0.604301	0.144852	0.446897	0.00944183	-0.218682	-0.493555	0.0997208	0.297134	-1.48531	0.0719824	-0.757114	0.426947	-1.63585	0.543016	0.682591	-1.3597	0.493823	-0.4019	0.111824	-0.703496	-0.933882	-0.256426	-0.62956	-0.14028	-0.296562	-0.0496107	-0.114147	-0.572708	0.425578	-0.0508353	0.0694277	-1.44333	0.301378	0.176938	-0.225715	-0.0962105	0.0594548	0.177729	1.06273	-0.334901	0.298534	0.352951	0.60269	0.294222	0.542262	-0.678504	-0.0821265	-0.158619	-0.930278	-1.2489	-0.2344	0.376063	-0.214013	-0.781124	-0.101602	0.404131	0.573112	-0.0858109	0.275202	0.29719	-0.0478681	-0.915516	0.147487	-0.370237	0.0692733	-0.211834	-0.361695	0.0533019	0.0174541	-0.0019395	-0.186764	-0.912739	-0.1993	0.932351	0.0114901	-0.498548	-0.309645	-0.758569	-0.0832415	-0.471297	-0.256154	0.397837	-0.322286	-0.227765	-0.382187	0.608025	0.0597059	-0.525908	-0.12893	-0.639649	0.334787	-0.471612	0.0547389	-0.352619	0.224496	-0.0307191	0.457775	-0.210599	-0.334332	0.31435	0.163702	-0.151527	0.156687	0.540042	0.780772	0.195943	-0.0130013	0.858718	0.310601	0.114557	-0.0938008	1.69922	-0.210103	0.028726	0.311519	-1.52228	0.886597	0.701278	-0.0204356	0.704514	0.0785939	0.349544	0.918884	0.324271	0.121887	-0.20639	-0.272781	-0.836285	-0.0421327	0.354977	0.456758	0.528201	-0.822021	0.227443	-0.290006	-0.235422	-0.392706	0.13598	-0.527231	-0.849786	-0.00433521	-0.205331	-0.538662	0.597711	-0.182738	-0.239599	0.163878	0.0819165	0.0784329	-0.714614	-0.457836	0.106841	-1.54034	-0.205229	-0.28356	0.634919	0.0755458	-0.178584	-0.212005	0.25796	0.0889135	-0.332608	0.24263	0.212589	-0.272891	-0.299316	0.67489	0.791446	-0.196449	0.124563	-0.0557797	-0.0482953	-0.0328738	-0.862864	-0.390723	0.656827	0.766756	0.537975
1639709_at	30-Mar-16	Flybase	HDC19512	HDC19512 /FEA=RNAiHDP /SEG=chrX:+17915084,17916623	HDC19512	Dm.53048	---	March 2006 (FlyBase/BDGP 5.3)	chrX:18078158-18079697 (+) // 100.0 //	---	---	---	---	---	---	---	---	---	---	---	---	---	---	---	This probe set was annotated using the Matching Probes based pipeline to a ENSEMBL identifier using 1 transcripts. // false // Matching Probes // A	GENSCAN00000026187(9)	GENSCAN00000026187 // cdna:novel chromosome:BDGP6:X:18184126:18187676:1 transcript:GENSCAN00000026187 description: // ensembl // 9 // ---	---	0.276791	-0.18097	-0.251227	0.58632	1.22408	-0.365562	0.147905	1.65429	-0.472084	0.563231	-0.0223006	0.382344	1.55493	0.0801311	-0.283738	-0.348226	0.665384	-0.94536	0.101326	-0.317334	0.50305	0.264723	0.0602903	-0.348236	0.481464	-0.356467	0.657094	0.0100974	0.880627	-0.833757	0.599496	0.680908	0.0454861	-0.137543	-0.111422	-0.409498	0.094713	0.119258	-2.05019	0.305208	-0.239877	0.0430297	0.099672	-0.246206	-0.279117	-0.633147	-0.642414	1.45844	0.287759	0.205477	-0.527588	0.038014	0.526902	-0.360736	-0.563847	0.286992	-1.39076	-0.276447	0.612338	0.0517759	0.00519624	-0.107877	-0.456313	-0.210409	1.12713	-0.812914	0.200078	-0.162533	0.257737	0.187888	-0.174448	0.139849	0.126934	-0.758617	0.742849	-0.0369123	-0.516687	0.47775	0.0573786	-0.396642	0.225099	-0.293193	-0.146428	-0.260637	-0.259166	0.410117	-0.515996	-0.342956	-0.379703	-0.394709	0.193764	0.335173	-0.31922	-0.495708	0.541254	0.258525	-0.650991	-0.168139	0.144384	0.566656	-0.67644	0.122626	-0.752934	-0.203824	0.108659	-0.214753	-0.060954	-0.493427	0.674631	-0.683935	-0.0347891	-0.292998	-0.411127	-0.211046	-0.498076	-0.88455	-0.108624	0.341552	0.303462	-0.0427037	0.455126	-0.810655	0.278745	-0.0244791	0.201529	-0.342518	0.396458	-0.327546	0.348295	1.31168	0.687592	0.187724	-0.0757507	0.922428	-0.394111	0.0831845	-0.173224	0.183222	-0.0380413	0.0982865	-0.152683	0.700831	1.09064	-0.256046	0.935133	0.0425771	-0.326902	-0.44629	0.964417	0.390263	0.372833	0.362954	-1.34699	0.271435	-0.261533	-0.2698	-0.518592	-1.96369	0.209683	2.20009	-0.0575609	0.560743	-0.0735218	0.483793	-0.212198	-0.333315	-0.0416493	0.208828	0.179058	0.404598	-0.108655	-0.0920461	-0.213958	-0.575999	0.926305	0.416142	0.00793759	-0.15813	-0.324732	0.0438745	-0.193562	0.940162	0.663269	0.361708	-0.0790477	0.0934501	0.0156295	-0.547445	-0.176207	-0.514535	0.500827	-0.0200913	0.034558	0.257077	0.0841369	0.684975	-0.216044	0.601473	0.404839	-0.300566	0.304313	0.483698	-0.306828	-0.222732	0.309643	0.235506	-0.237748	-0.232963	0.25724	-0.108355	0.356432	0.279411	-0.0799844	0.560328	-0.171203	-0.552382	-0.333568	0.117055	-0.331493	0.273809	0.335448	-0.291466	0.166313	-0.333764	-0.256604	-0.935816	-0.118571	0.192112	-0.713817	0.978146	0.836768	-0.028544	-0.169446	-0.506705	0.450914	0.272739	-0.507059	-0.204074	-0.970017	0.289444	-0.0449129	0.381708	0.510283	-0.245179	-0.851731	0.279671	0.276539	0.0254816	-0.0474424	-0.197838	0.182638	-0.0681162	0.174129	0.0354153	-0.0263085	0.753606	-0.420344	0.246544	-0.232583	0.526292	0.838636	0.245965	0.130624	0.11989	-0.257171	0.561454	0.0172202	0.683308	-0.864163	-0.519367	0.238327	-0.659774	-0.706167	0.428648	0.123134	-0.11968	-0.843708	-0.191112	1.08232	0.962264	-0.13658	0.454574	0.372235	-0.256496	-0.205889	0.70537	0.187425	-1.37763	0.65482	0.12868	0.34895	0.122442	0.390264	0.147038	0.0489196	0.454009	-0.152441	-0.563615	0.158058	-0.557881	-0.424817	0.36887	-0.387766	0.364655	0.553472	0.0803778	-0.0964124	-0.170686	0.0792067	-0.181662	-0.252475	-0.177729	-0.355326	0.689926	0.227872	-0.599945	0.460972	-0.0753127	0.35133	0.107371	0.247641	-0.150493	0.0354506	0.101966	-0.688341	0.462419	-0.303783	0.12741	-0.427171	0.953932	0.0564653	0.0305651	-0.487052	-0.0492006	0.262726	0.167546	-0.398119	-0.147722	-1.01724	-0.339818	0.0745616	-0.225383	-0.0966523	0.777611	0.13099	0.12005	0.413215	-0.486489	-0.32905	-0.205649	0.116988	0.143302	-0.448928	0.347453	-0.400225	1.11144	0.363812	-0.170586	-0.508746	0.260995	0.586391	0.445701	-0.185034	0.242004	0.544217	0.0653385	-0.0458491	-0.0159206	0.268386	-1.39745	-0.878315	-0.118196	0.12867	0.290395	-0.138478	-0.0677326	0.462727	0.600179	0.281544	-0.117331	-0.140743	-0.270186	-0.232373	-0.703544	-0.271782	-0.637559	-0.306155	0.276486	-0.0397274	-0.0133145	1.05959	0.0114196	-0.177049	1.27751	0.670365	0.193442	0.498252	-0.551235	-0.2747	0.356513	0.440675	-0.881464	0.515056	-0.0504427	-0.445334	0.211739	-0.62946	-0.486365	-0.178204	-0.32571	-0.190547	1.08479	-0.184167	-0.599978	-0.533333	0.0722991	0.0615185	-0.2417	1.06202	-0.300948	-1.05953	0.633341	0.304401	-0.155286	0.539401
1625213_at	30-Mar-16	Flybase	HDC14129	HDC14129 /FEA=HDP /SEG=chr3R:-13253686,13255267	HDC14129	Dm.44586	---	March 2006 (FlyBase/BDGP 5.3)	chr3R:13253671-13255252 (-) // 100.0 //	---	---	---	---	---	---	---	---	---	---	---	---	---	---	---	This probe set was annotated using the Matching Probes based pipeline to a ENSEMBL identifier using 1 transcripts. // false // Matching Probes // A	SNAP00000002416(14)	SNAP00000002416 // cdna:novel chromosome:BDGP6:3R:17427950:17429530:-1 transcript:SNAP00000002416 description: // ensembl // 14 // ---	GENSCAN00000031626 // ensembl // 8 // Cross Hyb Matching Probes	-0.711183	-0.394193	1.25673	0.848823	-0.674827	0.0483702	0.236458	-0.617029	0.180792	-0.458542	0.200668	0.0386918	-0.856483	0.309843	-0.73519	0.370836	0.626573	-0.89409	-0.114919	-0.167615	0.167043	0.230631	-0.143082	-0.170458	-0.109742	-0.211012	0.308381	-0.469366	-0.465709	0.164284	0.23168	-0.079082	0.29924	-0.208262	-0.4476	-0.263002	-0.545373	0.506073	-1.91099	-1.14256	-0.037292	-0.17181	0.0166808	0.260568	-0.279133	-0.235492	-0.276826	-1.31572	0.51507	0.400669	-0.882765	-0.405653	0.542297	0.357736	0.0912064	0.381317	-0.310113	-0.23379	-0.422731	0.344832	0.0256105	-0.0634711	-0.0431344	0.00677207	0.134446	-0.0352423	0.0590082	-0.276113	0.286231	-0.210233	-0.0882336	-0.0283148	0.023985	-1.49553	-0.156491	0.0368254	-0.286355	-0.237992	-0.282775	0.528674	0.164408	0.60178	-0.513898	0.0728056	0.0994527	0.475601	-0.0678918	-0.0267054	-1.10902	1.16484	-0.261859	0.0476929	-0.606563	0.0750256	-0.187393	-0.214595	0.36796	0.131678	0.494237	-0.0503097	0.359878	-0.137504	-0.20909	0.244605	0.537534	0.0127288	0.190356	1.44425	0.112456	0.913429	-0.230371	-0.545108	-0.86715	0.447188	0.0356457	-0.10383	-0.355992	0.623337	-0.626997	-0.256455	0.206879	-0.050447	0.208945	-0.237771	-0.096444	0.177058	-0.445359	-0.462064	0.189248	0.585046	-0.858853	0.291146	0.194958	0.702126	0.051414	-1.70587	-0.798591	0.112626	0.390021	0.180724	0.358715	-0.458857	0.0492437	-0.265133	-0.637292	0.0526374	0.0158328	-0.0548873	-0.761642	-0.261254	0.543748	0.00461856	0.223547	0.463167	0.218992	0.291827	0.35714	0.200168	0.207459	0.0680858	-0.168839	-0.262185	-0.16477	0.0887093	-0.0169894	-0.0397349	-0.491373	0.106181	0.435285	-0.316083	0.148509	0.259498	0.582927	-0.30215	0.30604	0.219227	0.854065	-0.226272	-0.786188	0.174023	0.137788	0.216775	-0.132576	0.140134	-0.59232	0.163186	-0.40563	0.261952	0.0351664	0.187834	0.216037	-0.811211	-0.0955204	0.0889384	0.0081437	0.267856	0.206611	-0.866166	-0.0452018	0.369067	-0.268073	0.20224	0.14785	-0.175804	-0.0725196	-0.399193	-0.119307	0.425397	0.323817	0.506935	-0.12314	0.261048	-0.297182	0.023334	0.304784	-0.263995	-0.603584	-0.325578	0.165574	-0.305921	0.0401997	-0.145384	-0.268963	-0.0331138	-0.260162	-0.713391	-0.117437	0.448565	-0.834323	0.091157	-0.00337182	0.318884	-0.253874	-0.0240254	0.0572321	-0.356677	-0.185829	0.0182336	0.449795	0.00849928	-0.0771774	0.165021	0.786233	0.071576	-0.465422	0.0989366	0.123252	0.160844	-0.116227	-0.398507	0.376194	-0.255654	0.473092	1.67918	-0.822549	0.683071	-0.548004	0.332718	-0.23527	-0.315068	-0.494608	-0.192679	-0.122101	-0.0899658	-0.54254	-0.543091	0.431538	0.478142	-0.385817	-0.227394	0.845781	0.500824	-1.04868	-0.170443	0.742622	0.049349	0.997628	-0.625218	-0.0347515	-0.399911	-0.0485512	-0.0702883	-0.306448	-0.397889	-0.157406	-0.00661472	-0.268197	-0.206567	-0.288909	-0.618706	-0.220865	-0.50877	0.160935	-0.216491	-0.230307	-0.299043	-0.324897	-0.491473	-0.367297	0.0654728	0.565153	-0.052098	0.592267	0.187557	0.158556	0.151105	0.258545	-0.636216	0.501391	0.184931	0.368122	0.0697553	-0.198099	-0.704838	0.158839	0.0846127	0.15459	-0.444901	-0.326654	0.0740353	0.537961	0.306432	-0.73424	-0.203075	-0.0385701	-0.259735	-0.251811	0.113208	0.127401	0.0522822	-0.460405	0.0485919	0.122167	-0.267439	0.0269012	-0.0860412	-0.703065	0.305431	0.251199	0.161145	-0.25868	-0.118719	0.5736	0.0294213	0.33236	0.451899	0.568091	-0.839274	-0.128442	-0.636528	-0.144132	0.100997	-1.2689	0.331453	-0.564261	-0.00669839	-0.0660916	0.74528	-0.298401	0.165873	-0.8395	0.104543	-0.225011	0.0235092	0.37872	0.453479	-0.530247	0.194496	-0.11304	0.651423	-0.535375	-0.320463	-0.0264028	0.00291229	0.168847	-0.2621	0.398107	0.956194	0.00891557	-0.337077	0.195293	0.375967	0.405989	-0.108427	0.187318	-0.360895	0.0939263	-0.404186	-0.625761	-0.0550156	0.0351297	-0.0552152	-0.842635	0.0353891	-0.299719	-0.168552	-0.260692	-0.556299	0.154836	-0.0709462	0.675943	0.276095	-0.199081	-0.292722	-0.397963	0.0944986	0.0517475	0.0257718	0.0130768	0.160108	-0.111099	-0.24497	-0.723074	0.695889	-0.163703	-0.17662	-0.0720616	0.286764	-0.272164	-0.582721	0.112704	0.0519624	-1.20167	0.0532694	0.48764
1634070_at	30-Mar-16	Flybase	CG4101-RA	CG4101-RA /FEA=BDGP /GEN=CG4101 /DB_XREF=CG4101 FBgn0025558 /SEG=chr3L:+16561454,16561718 /MAP=73B1-73B1 /LEN=264 /DEF=(CG4101 gene symbol:CG4101 FBgn0025558 )	CG4101-RA	Dm.26440	Dm.25457	March 2006 (FlyBase/BDGP 5.3)	chr3L:16605675-16605939 (+) // 100.0 //	CG4101 gene product from transcript CG4101-RA /// CG4101 /// CG4101	CG4101 /// DereGG13569 /// DsimGD14652	chr73B1-73B1	full length	FBgn0025558	39857	O77286 /// Q9U5V3 /// Q9U5Y0	---	NP_648908	NM_140651	FBgn0025558 /// FBgn0028445 /// FBgn0028459	---	0016020 // membrane // inferred from electronic annotation /// 0016021 // integral component of membrane // inferred from electronic annotation /// 0016021 // integral component of membrane // non-traceable author statement	---	IPR009621 // Uncharacterised protein family UPF0239 // 0.0	This probe set was annotated using the Matching Probes based pipeline to a Entrez Gene identifier using 3 transcripts. // false // Matching Probes // A	BT023225(14),FBtr0075314,NM_140651(14)	BT023225 // Drosophila melanogaster IP02903 full insert cDNA. // gb // 14 // --- /// FBtr0075314 // type=mRNA; loc=3L:16605586..16606050; ID=FBtr0075314; name=CG4101-RA; dbxref=FlyBase:FBtr0075314,FlyBase_Annotation_IDs:CG4101-RA,REFSEQ:NM_140651,REFSEQ:NM_140651; score=15; score_text=Strongly Supported; MD5=d4a53f9a1981ab84e059067c8e7014a9; length=465; parent=FBgn0025558; release=r5.46; species=Dmel; // flybase // 14 // --- /// FBtr0075314 // cdna:known chromosome:BDGP6:3L:16612486:16612950:1 gene:FBgn0025558 transcript:FBtr0075314 // ensembl // 14 // --- /// GENSCAN00000033023 // cdna:novel chromosome:BDGP6:3L:16612576:16612839:1 transcript:GENSCAN00000033023 description: // ensembl // 14 // --- /// NM_140651 // Drosophila melanogaster CG4101 (CG4101), mRNA. // refseq // 14 // --- /// SNAP00000021103 // cdna:novel chromosome:BDGP6:3L:16612576:16612839:1 transcript:SNAP00000021103 description: // ensembl // 14 // ---	FBtr0346913 // ensembl // 14 // Negative Strand Matching Probes /// NR_133253 // refseq // 14 // Negative Strand Matching Probes	1.66996	-0.518252	0.20198	-0.989783	0.420298	0.382241	-0.649813	0.239016	0.251555	-1.0884	0.421977	1.0583	-0.992176	0.0530189	0.79533	-0.206241	-0.537154	0.0955873	1.4431	1.42117	0.486856	-0.45511	0.251273	-0.0862998	0.395891	-0.359999	0.276202	-1.31364	0.522422	-0.723051	0.609765	-0.167893	0.263247	0.111703	0.404138	-1.36432	1.34312	0.711597	0.543124	0.509478	-0.0430099	0.565635	0.967238	-0.188995	-0.279174	0.488416	0.455088	-0.244623	-0.488569	0.175063	-0.285479	0.503792	1.20971	-0.489677	-0.452065	0.159142	0.333873	-0.317096	-0.504071	-0.228879	0.221265	-0.952422	-0.168738	-1.04049	1.09683	0.513021	-0.522931	-0.436493	0.248542	-0.0308515	-1.09154	0.214694	1.63184	-0.974184	1.17619	-0.586706	0.505868	1.01594	0.100845	-0.735442	-0.967825	0.35043	-0.447077	0.142073	0.253945	1.22941	0.0417924	-0.391319	-0.0676115	-1.64971	0.231129	-0.34634	2.15089	0.666966	0.742674	0.0422229	1.37025	8.50707	0.543034	0.871656	1.45369	-0.917313	-0.721704	-0.520787	1.25834	0.456499	-0.535404	0.768336	-0.429627	-1.23874	0.334616	-0.343693	-0.830773	0.971002	1.35189	-1.61622	0.0261012	-0.0699243	1.23418	-0.229141	0.145778	0.99203	-0.436514	0.910018	-0.978995	4.29337	0.888144	0.759178	-0.453107	0.0465909	-0.301582	-0.21859	0.545249	0.457805	-1.2023	0.513971	-0.483207	-1.11095	0.890685	0.171798	-0.461126	-0.451267	0.170849	0.592981	-0.529556	-0.226723	-0.786881	-0.121071	-0.150592	-0.650083	0.208969	0.362011	0.232796	-5.38122	-0.440027	0.244406	0.560309	0.649842	-0.530914	-0.222282	0.978667	1.45788	-0.254688	-0.76558	-0.220445	-1.1909	-0.409007	0.610102	0.93881	-0.752353	-0.0677092	0.191339	0.258676	-0.0986774	0.00755867	0.956508	-2.33996	1.02716	-1.51403	0.0294006	0.0588178	1.0874	-1.3805	1.05894	-0.551576	-0.682714	0.530912	0.102704	-0.16756	0.446527	-0.619928	0.399821	-0.307088	-0.816107	0.19188	-0.110498	0.956113	0.470149	0.420006	-0.380981	-1.37513	0.167265	0.22548	0.543495	0.528933	-1.08802	-0.0707473	-0.212075	-0.186461	-0.0441577	0.360042	0.0494642	-0.181577	0.0749313	-2.37315	0.573678	0.627707	1.51075	-0.763905	-0.158187	0.609533	0.0788055	0.323877	-0.98058	-0.869878	1.237	-2.06211	0.386355	-0.571219	0.0551724	-0.451206	0.0952685	-0.342889	-2.52387	0.0951942	-0.332562	-0.947816	-0.0888523	-0.984617	0.939901	0.659579	0.369498	1.45393	0.800867	-0.732788	-0.964014	-0.323183	0.568963	-5.86133	0.282346	-0.725117	0.345233	-0.149426	0.944008	0.329449	3.58681	-0.522079	-0.311965	-0.75008	-0.186051	0.259005	-1.04817	-1.0276	0.0993831	0.984207	0.26304	0.39634	0.501063	0.551808	0.485493	0.725406	-0.0164334	-0.987439	0.135215	0.144486	-1.05866	0.729514	1.11214	-0.567684	0.69845	-1.6304	1.2669	-1.21171	0.459071	-0.0773439	0.792514	1.64808	0.199987	-1.72222	0.413614	0.0734512	-0.399505	0.155009	-0.230301	0.421406	1.32834	0.305681	-0.0234362	0.913689	0.393124	0.534931	-0.116278	1.19862	2.62186	0.333382	-0.927442	2.14236	-0.22774	0.0285779	-1.56239	0.0474208	-0.403501	1.10794	-1.15433	0.367115	0.232214	0.12184	-0.0878151	-0.0815039	-0.325854	0.0165384	0.315511	-0.375479	-0.360048	-0.438702	-0.661503	0.210507	-0.838971	0.217687	-0.129393	-0.15555	-0.260864	-0.490817	0.598636	-0.635337	0.208638	-0.139806	0.493417	0.36377	-0.711174	0.303287	-0.903021	0.0612844	-0.798717	-0.309846	0.53491	-0.0211998	1.81987	1.13126	-0.534645	-0.698957	0.109321	1.0423	-0.821593	1.02181	0.47033	-0.39862	0.415574	0.576178	0.520205	-0.300118	0.586088	-0.450979	-0.131858	-0.653526	-0.891765	-0.370211	-0.990829	-0.314623	-0.96794	0.651632	-1.4484	0.518874	0.122467	0.618114	-1.06453	-0.1055	-1.1168	-0.256965	-0.629503	0.747627	0.519429	0.375698	0.358572	-0.495013	-0.823472	0.677827	-1.92443	0.246339	-0.214355	-0.705889	-0.317069	-1.50596	0.175207	-0.0980325	0.18033	-0.308876	-0.58634	-0.728376	-2.03092	-0.0222652	-0.224117	0.175853	-0.176849	-0.604765	-0.249635	1.27289	1.29177	-1.72739	-1.12407	-0.395243	0.211707	0.907737	-0.884357	0.466281	0.236659	0.00945298	-1.41164	0.33192	0.912241	0.091569	0.565194	0.163335	-0.893781	0.523363
1624285_at	30-Mar-16	Flybase	CG3088-RA	CG3088-RA /FEA=BDGP /GEN=CG3088 /DB_XREF=CG3088 FBgn0036015 /SEG=chr3L:-9558018,9558843 /MAP=67C1-67C1 /LEN=825 /DEF=(CG3088 gene symbol:CG3088 FBgn0036015 (GO:0004252 serine-type endopeptidase))	CG3088-RA	Dm.30397	Dm.12927	March 2006 (FlyBase/BDGP 5.3)	chr3L:9593589-9594414 (-) // 100.0 //	CG3088 gene product from transcript CG3088-RA	CG3088	chr67C2-67C2	full length	FBgn0036015	39115	Q9VT15	EC:3.4.21.-	NP_648334	NM_140077	FBgn0036015	0006508 // proteolysis // not recorded /// 0008152 // metabolic process // inferred from electronic annotation	---	0004252 // serine-type endopeptidase activity // not recorded /// 0016787 // hydrolase activity // inferred from electronic annotation	---	This probe set was annotated using the Matching Probes based pipeline to a Entrez Gene identifier using 2 transcripts. // false // Matching Probes // A	FBtr0076421,NM_140077(14)	FBtr0076421 // type=mRNA; loc=3L:complement(9593590..9594425); ID=FBtr0076421; name=CG3088-RA; dbxref=FlyBase:FBtr0076421,FlyBase_Annotation_IDs:CG3088-RA,REFSEQ:NM_140077,REFSEQ:NM_140077; score=11; score_text=Strongly Supported; MD5=d18d57e0c24d5b5cb5576c57c9aad3ca; length=836; parent=FBgn0036015; release=r5.46; species=Dmel; // flybase // 14 // --- /// FBtr0076421 // cdna:known chromosome:BDGP6:3L:9600490:9601325:-1 gene:FBgn0036015 transcript:FBtr0076421 // ensembl // 14 // --- /// GENSCAN00000022483 // cdna:novel chromosome:BDGP6:3L:9600547:9601305:-1 transcript:GENSCAN00000022483 description: // ensembl // 13 // --- /// NM_140077 // Drosophila melanogaster CG3088 (CG3088), mRNA. // refseq // 14 // --- /// SNAP00000013325 // cdna:novel chromosome:BDGP6:3L:9600547:9601305:-1 transcript:SNAP00000013325 description: // ensembl // 13 // ---	---	-0.439468	0.238796	1.45371	0.106885	-1.34277	-0.431591	-0.52416	1.90324	-0.115415	-0.463715	0.523169	-0.0736842	1.1894	0.0401414	1.0919	0.661119	-0.942462	-1.52736	-0.130522	0.18851	0.470254	-0.0698864	0.455605	0.30365	5.23255	0.333841	-0.601978	-0.199689	-0.683389	0.416965	1.64969	1.04929	0.396126	-0.886472	-0.000556037	0.418677	-1.17855	-0.206275	0.186515	1.44057	0.569314	-0.136275	0.0921139	0.0661461	-0.279378	-0.223625	0.835675	1.16445	0.892276	0.021302	-1.31056	-0.390858	-0.0196563	0.746834	0.0631675	1.0389	2.00112	-0.915527	1.46886	-0.0211038	-1.21986	-0.365607	-0.0894039	-0.200717	-0.630636	-0.349717	1.12395	0.0451431	0.644691	1.90304	-0.715777	0.385638	-0.42025	-0.135439	-0.246613	0.495891	-0.30582	-0.213838	0.520193	-0.419029	-0.723102	-0.506649	-0.196548	0.0164243	0.0131141	0.3287	-0.511679	1.13386	-0.658568	0.209559	3.24659	-0.027545	0.0110627	-0.502523	0.308906	-0.195097	0.415904	-0.0364916	0.0267663	0.0756856	-0.0499498	1.87973	-0.166537	-0.383346	3.34506	-0.2076	0.389227	0.267635	0.0512104	0.353746	0.0927421	-0.645929	1.08473	-0.435777	-0.338551	0.0798	-0.256715	1.01306	0.229033	0.0758109	-0.985119	-0.0783603	4.28306	1.02093	0.169548	-0.729906	-1.07936	0.152093	-1.20261	-0.0763574	-2.29973	-0.213843	0.970251	0.781774	2.30334	-0.978294	-1.21815	0.208495	0.794508	0.418377	-0.171314	0.281287	-0.0372643	-0.987917	0.124523	0.542182	0.164691	0.0393261	0.321519	-1.48797	0.592267	0.235569	0.0306257	-0.115292	0.287217	-0.0353765	0.0777935	0.351132	-0.920347	0.158884	-0.243946	0.0141267	0.220408	0.867728	0.684908	-0.805447	-0.851396	1.00423	-1.48044	0.339921	-0.382722	0.361477	0.571279	-0.224039	-0.569977	-0.72228	0.120336	-0.165662	-0.825926	-0.630892	0.898235	0.951236	8.2229	-0.291078	1.64507	-1.98523	0.171816	0.0439373	-0.187039	0.249721	0.41574	-1.30491	1.60924	-0.118135	-0.0103451	-2.06049	-1.66718	0.32299	-0.664157	-0.459079	-0.630253	0.849481	-1.04423	0.0884548	-0.401354	-0.493146	0.186965	-0.41201	-0.442807	1.05666	-0.197771	0.28135	-0.595296	-0.254093	0.844012	0.015152	0.0668699	0.354782	0.0554561	1.27375	0.357805	-2.28448	-1.56075	0.337726	-1.01106	-0.619781	-0.099876	-0.704983	0.258505	0.752071	0.875543	-0.0424841	1.17486	-0.574738	0.091198	0.0866513	0.163385	-0.39457	1.93753	-0.997167	-0.539152	-1.83457	-0.521327	0.0243859	-0.358656	0.983489	0.506339	1.04495	-2.44418	0.450417	-0.665123	0.274719	0.467705	-1.90305	4.35154	0.108384	2.51207	-1.07081	0.0064583	-0.181155	0.195939	8.96686	-0.115901	-0.669239	-0.840818	1.09503	-1.4464	-0.660271	0.132602	-0.511178	0.0224536	1.28904	0.430378	0.265018	-2.70778	-0.798073	-0.401772	0.218595	1.51234	-5.09986	-0.426763	2.37179	-0.00327222	-0.0977052	0.649439	-0.709997	-1.82803	-0.68439	-0.855623	-8.3375	0.081742	0.324643	0.637889	-0.165107	0.175115	0.51351	1.61759	0.927394	0.566254	2.96062	0.0227216	0.484679	0.653556	-0.274463	-0.447322	-0.271762	-0.0721041	0.132641	1.74706	0.0536419	0.200644	-0.109485	0.193445	-0.160407	-0.0320333	0.768279	-0.156733	-0.5412	-0.306602	0.940524	-0.500184	0.0343163	0.544611	0.0426602	-0.346186	1.45468	-0.506499	0.382033	-0.214251	0.0861038	0.344673	-0.323134	-0.25024	0.0119991	0.0494507	-0.328096	-0.221441	0.218216	-1.15626	1.75303	-0.937109	0.414506	1.18524	0.321439	3.73382	-1.83117	-0.426232	3.01951	-0.0730808	0.416127	-0.0793344	-0.044427	-1.85218	0.0139892	0.344767	-1.5986	-0.667208	0.426085	0.629598	1.07533	0.721468	0.729186	0.0742193	0.0287674	-0.296028	-1.92761	0.185991	-0.456523	1.11175	-0.0838091	-0.667705	0.812449	0.115785	-0.0483799	1.01561	1.14615	-0.712569	0.0151448	-0.500077	-1.13874	0.390577	-0.340395	0.230135	-1.1805	1.07786	0.153629	0.0609906	-0.202629	-1.5126	25.0227	-1.26549	-0.293446	0.111277	0.209507	0.356792	-1.47447	0.0813502	1.68478	-0.358993	1.47048	0.0305048	-0.552506	0.484305	1.55794	4.03535	-0.0179386	-1.44055	1.07348	0.446321	-0.720061	-0.96399	-0.611913	-1.33964	-0.504037	-0.169074	-0.888597	-0.0966604	-0.75756	1.18954	-0.171867	-0.207547	-0.65629	-0.121802	-0.00448113	-0.725402
1639155_at	30-Mar-16	Flybase	S.CX001700	S.CX001700 /FEA=fgenesh /SEG=chrX:-15322539,15330722	S.CX001700	Dm.57033	Dm.17399	March 2006 (FlyBase/BDGP 5.3)	chrX:15485558-15493741 (-) // 100.0 //	CG9220 gene product from transcript CG9220-RC	CG9220	chr13D4-13E1	full length	FBgn0030662	32497	Q7Z1Z0 /// Q7KUZ9	EC:2.4.1.- /// EC:2.4.1.17	NP_001285280 /// NP_996440	NM_001298351 /// NM_206717	FBgn0030662	0030206 // chondroitin sulfate biosynthetic process // non-traceable author statement	0016020 // membrane // inferred from electronic annotation /// 0016021 // integral component of membrane // inferred from electronic annotation /// 0032580 // Golgi cisterna membrane // inferred from electronic annotation	0008375 // acetylglucosaminyltransferase activity // non-traceable author statement /// 0008376 // acetylgalactosaminyltransferase activity // inferred from electronic annotation /// 0015020 // glucuronosyltransferase activity // non-traceable author statement /// 0016740 // transferase activity // inferred from electronic annotation /// 0016757 // transferase activity, transferring glycosyl groups // inferred from electronic annotation	---	This probe set was annotated using the Genome Target Overlap based pipeline to a Entrez Gene identifier using 4 transcripts. // false // Genome Target Overlap // B	FBtr0074064,FBtr0340347,NM_001298351,NM_206717	FBtr0074064 // cdna:known chromosome:BDGP6:X:15585289:15593534:-1 gene:FBgn0030662 transcript:FBtr0074064 // ensembl // --- // chrX:15479321-15487567(-) /// FBtr0340347 // cdna:known chromosome:BDGP6:X:15585289:15593151:-1 gene:FBgn0030662 transcript:FBtr0340347 // ensembl // --- // chrX:15479321-15487184(-) /// GENSCAN00000028069 // cdna:novel chromosome:BDGP6:X:15589527:15599708:-1 transcript:GENSCAN00000028069 description: // ensembl // --- // chrX:15483559-15493741(-) /// NM_001298351 // Drosophila melanogaster CG9220, transcript variant D (CG9220), mRNA. // refseq // --- // chrX:15479321-15487184(-) /// NM_206717 // Drosophila melanogaster CG9220, transcript variant C (CG9220), mRNA. // refseq // --- // chrX:15479321-15487567(-)	---	0.814694	0.514617	-0.361482	-0.171275	0.0905154	-0.53268	-0.606192	-1.62378	-0.378128	0.714773	-0.0351508	1.38955	-0.0968008	0.251484	-1.26137	-0.85981	0.510364	0.357256	0.160033	0.254473	0.580286	0.511077	0.08379	-0.190346	-0.193035	-1.16265	2.22937	-0.40167	0.665472	0.358329	0.66996	-0.203954	0.161237	0.365655	0.652751	0.324345	0.0145	0.77703	1.45941	-0.0540505	-0.0363734	0.18981	-0.647977	-0.495743	-0.279395	-0.475815	0.218113	0.221127	-0.914243	-0.662312	-0.762243	1.37375	-0.228782	-0.567629	-0.562755	-0.965458	-1.41709	-1.21905	0.0733524	0.581015	-0.339674	-0.194091	-0.699111	0.616546	0.469113	-0.248639	0.311011	1.3781	-0.285657	-0.271644	-0.0371991	0.415607	-0.5504	-0.408611	-1.55859	-0.114213	0.229874	0.068207	-0.380606	-0.197458	-0.689799	-0.178343	0.0461323	-0.221587	-0.248839	0.34681	-0.399804	-1.31652	0.0699418	1.41314	-0.346763	0.561266	-0.0762665	-0.181247	1.09182	0.0255582	-0.534528	-0.144165	0.767	-0.133791	0.0801349	0.204612	0.325337	-0.0733486	-0.78423	0.162675	-0.122329	-0.549057	0.757334	-0.0307294	0.542794	-0.189953	0.400643	-0.0853783	-0.745143	-0.720978	-0.0593877	0.710978	-0.346752	-0.709696	0.446924	-0.374478	-0.536243	-0.662187	-0.0660863	-0.303625	0.442114	1.31691	-0.392884	0.792732	0.554712	0.117241	-0.145509	-0.250483	0.30907	-0.50642	0.0822828	0.139863	-0.331351	0.263006	0.196674	-0.317217	-1.08848	0.919584	0.126515	-0.0103947	-0.377606	-0.0401976	0.0457456	0.154408	0.137395	0.119191	0.144493	0.374013	0.665907	-0.0988146	0.0197387	0.100275	-0.0795116	0.0739666	0.472892	0.0483947	-0.617826	-0.228179	0.308924	-0.592477	0.137704	-0.135857	-0.0171638	0.000535058	-0.112631	1.01602	0.305778	-1.11659	-0.0467134	-0.139523	0.00261584	0.170901	-0.895683	0.149767	1.17718	-0.00720839	0.606153	0.192301	-0.682106	-0.285849	-0.35315	-0.258074	-0.736706	-0.219399	-0.144213	1.0534	-0.028285	0.346039	-0.0439062	0.380503	-0.926808	-0.221241	0.0756072	-0.688487	-0.173407	0.0273011	-0.312921	0.248216	-0.996706	0.22243	0.538183	0.463938	-0.728178	-0.0931468	0.367971	0.0994287	-0.198022	-0.0426189	-0.107948	-0.34189	0.407046	-0.313059	-0.496679	0.148559	-0.435385	-0.295974	0.0182739	0.261403	-0.302194	0.566425	-0.301366	0.200024	-0.561051	-0.215233	0.838797	-0.996999	0.791211	0.633943	0.713885	0.31117	-0.17944	-0.304103	-1.01165	0.349063	0.183723	0.558673	0.316034	-0.641143	-0.227184	0.563332	0.585105	-0.45985	-0.0430881	1.11749	0.735672	0.0917033	0.914355	0.913355	-0.251734	0.985679	0.976643	-0.722363	-0.201488	-1.93769	0.714387	-0.239828	-0.0115218	-0.0558746	-0.219589	0.152186	-0.00249679	1.09044	-2.17494	-0.531939	-0.797778	0.248806	0.107212	0.00332384	-0.0645351	0.914723	-0.259377	-0.0904964	1.00632	-0.493437	-0.0241374	-0.287654	0.137356	0.00314868	-0.0971438	-1.1161	-2.3337	0.579672	-0.11656	-0.389473	-0.274052	-0.782515	-0.086273	0.427868	0.282335	-0.990735	0.47092	-0.685668	-0.642832	1.04078	-0.393698	0.391348	0.810529	-0.00199335	0.28375	0.135876	-1.15522	-0.0526931	0.392865	1.44389	-0.468822	-0.0133529	-0.418981	0.698069	0.175279	-0.227545	0.00395293	0.288097	-0.171351	0.270692	-0.0437137	1.05662	0.10043	-0.207227	-1.17389	0.387324	0.429214	-0.669585	0.100807	0.301479	0.0245835	-0.00509614	0.13	0.260553	-0.424311	-0.346055	-0.139991	-0.463071	-0.202673	-0.0389269	-1.9408	-0.252289	0.025883	0.232647	-0.443433	-0.465496	0.14662	0.825739	-0.239428	-0.297603	0.0348093	-0.226907	-0.0201262	-0.416854	0.32403	-0.170871	0.802352	0.126925	-1.15188	-0.481946	-0.0726763	0.128547	-0.701149	0.545133	0.672706	-0.21987	-1.00006	0.768251	-0.806634	-0.0816844	-0.094796	-0.622749	0.0510888	0.164381	-0.506946	0.88377	0.413003	0.737018	-0.350154	0.728401	0.074796	0.74772	-0.770901	-0.413534	0.168126	0.295579	-0.139092	-0.878433	1.26923	0.054936	-1.14825	1.18402	-0.383391	-0.449291	0.757513	-0.184526	0.367711	0.178478	-0.297594	0.46421	-0.81637	0.191563	0.416655	0.71804	-0.323943	0.436971	0.727659	-0.211554	0.0148381	0.0850241	0.377277	0.339784	-0.687702	-0.610657	-0.0171162	0.527114	-0.216223	-0.126724	0.320745	-0.06148	-1.15126	0.167586	-1.10595	0.755677	0.0431927
1639082_at	30-Mar-16	Flybase	CG14247-RA	CG14247-RA /FEA=BDGP /GEN=CG14247 /DB_XREF=CG14247 FBgn0039454 /SEG=chr3R:+22552928,22553456 /MAP=97D1-97D1 /LEN=528 /DEF=(CG14247 gene symbol:CG14247 FBgn0039454 )	CG14247-RA	Dm.39662	Dm.27424 /// Dm.36950	March 2006 (FlyBase/BDGP 5.3)	chr3R:22563563-22564091 (+) // 100.0 //	CG14247 gene product from transcript CG14247-RA /// --- /// ---	CG14247 /// DmadCG14247 /// DsubCG14247	chr97D1-97D1	full length	FBgn0039454	43221	Q4V5R2 /// Q4V5X2 /// Q5K0Y8 /// Q5K0Y1 /// Q5K0Y7 /// Q5K0Z4 /// Q5K0Z8 /// Q5K0X9 /// Q5K0Y9 /// Q5K0Y5 /// Q5K0Z7 /// Q5K0X3 /// Q5K0Z1 /// Q5K0Y3 /// Q5K0X7 /// Q5K0Y4 /// Q5K0X1	---	NP_651502	NM_143245	FBgn0039454 /// FBgn0083399 /// FBgn0083715	0006030 // chitin metabolic process // inferred from electronic annotation	0005576 // extracellular region // inferred from electronic annotation	0008061 // chitin binding // inferred from electronic annotation	---	This probe set was annotated using the Matching Probes based pipeline to a Entrez Gene identifier using 3 transcripts. // false // Matching Probes // A	BT022561(14),FBtr0085043,NM_143245(14)	BT022561 // Drosophila melanogaster IP06579 full insert cDNA. // gb // 14 // --- /// FBtr0085043 // type=mRNA; loc=3R:22563348..22564315; ID=FBtr0085043; name=CG14247-RA; dbxref=FlyBase:FBtr0085043,FlyBase_Annotation_IDs:CG14247-RA,REFSEQ:NM_143245; score=15; score_text=Strongly Supported; MD5=f4785a571a74517b2f6a760ccc1f8fd3; length=968; parent=FBgn0039454; release=r5.46; species=Dmel; // flybase // 14 // --- /// FBtr0085043 // cdna:known chromosome:BDGP6:3R:26737610:26738593:1 gene:FBgn0039454 transcript:FBtr0085043 // ensembl // 14 // --- /// GENSCAN00000023871 // cdna:novel chromosome:BDGP6:3R:26737899:26738369:1 transcript:GENSCAN00000023871 description: // ensembl // 13 // --- /// NM_143245 // Drosophila melanogaster CG14247 (CG14247), mRNA. // refseq // 14 // --- /// SNAP00000000285 // cdna:novel chromosome:BDGP6:3R:26737830:26738369:1 transcript:SNAP00000000285 description: // ensembl // 14 // ---	---	-1.68434	1.69341	-0.26401	-0.80273	0.656633	-0.49955	-0.550126	0.105389	0.206265	-0.145538	-0.483931	0.229143	0.809656	-1.39451	0.272818	-0.0974255	-0.337899	0.50185	0.553302	0.536482	0.0347268	0.258453	0.0557279	0.730063	0.482464	0.157697	0.872723	-0.251667	0.7177	-2.31864	0.33493	0.59271	-0.155169	3.39607	-0.0789466	0.930171	-0.458204	2.64302	-1.05923	1.79603	0.457209	0.259698	-0.0400896	-0.427383	-0.279484	-0.670196	0.0274522	-1.17263	-0.639176	1.01535	0.359874	-0.60293	0.164352	-0.52814	-0.60184	-0.16769	-0.303985	-0.105157	-0.207643	0.384347	1.0182	-0.452311	-0.0512864	0.0683308	0.903465	-0.345828	0.54107	0.819152	-0.0159216	-0.271435	0.878398	-0.281926	0.944959	-0.469448	-0.0970834	-0.156363	0.454517	-0.377445	0.317495	-0.327475	-0.275791	-0.950092	-0.364571	0.322297	-0.586048	0.112441	-1.55868	0.38277	0.477244	0.624072	-0.0117951	-0.382865	-0.627422	-0.229948	1.09415	-0.631509	-0.344088	0.108327	0.390562	-0.704689	0.671903	0.395493	-0.773467	1.11571	-0.208833	-0.136794	0.0638384	0.710512	0.0165746	0.211877	0.257823	-0.950354	0.428136	0.643214	-0.150675	-0.417498	0.039065	-0.720068	-0.35539	-0.289434	0.94211	-0.238703	-1.21246	-0.0588226	0.0297209	-0.615278	-0.297979	-1.63259	0.230133	0.837549	-0.540268	0.559503	0.69281	0.119527	-0.883483	-0.122219	-0.468791	0.317413	-1.49505	0.156876	1.03144	1.5078	0.288376	0.244017	-0.317508	1.21998	-0.0162523	0.564801	-0.430331	0.163104	0.100367	0.233005	0.370338	0.206907	0.0673336	-0.0506549	0.532501	-0.947434	-0.297002	-1.36568	-0.0863286	0.13726	0.227074	-0.263646	0.355732	-1.67787	1.36239	-0.588959	-0.341743	0.161556	-0.380289	0.728653	-0.710004	0.789933	-0.525697	-0.770512	0.099321	-0.515511	-1.21188	-0.106176	-0.0292516	-0.587111	-1.21576	-0.298896	-0.508462	0.931904	0.322256	0.27966	0.386534	-0.793513	-0.228944	0.752226	-1.29389	1.20339	0.428122	0.245202	-1.51694	1.63934	0.242666	0.442439	0.0224338	-0.278162	-0.84612	-0.573562	0.846388	0.340549	0.164476	-0.257896	1.26532	0.343117	1.13623	0.914059	0.770337	0.863956	-0.349167	-0.382189	-0.174901	0.0363711	-0.297587	0.940716	0.0243809	-0.396717	-0.0248925	2.47131	-0.0658531	0.635687	0.132368	1.64207	-0.111528	-0.0496096	-0.160913	-0.698912	-0.0926993	0.128265	0.550327	1.10374	-0.518506	-0.208274	2.02235	0.347356	0.493815	0.238607	-1.91356	0.369386	-0.248775	-0.590566	-0.0229634	1.13234	-0.0957636	1.15747	-1.06623	-0.482831	0.620695	0.634354	1.96869	-0.262275	-1.61063	-0.284766	-0.0400001	-0.381417	-0.0404661	0.161741	0.101088	0.287619	-1.53218	0.388067	-0.207528	-1.22021	-0.774417	0.498613	0.395226	-0.0570533	-0.238472	0.67557	0.232326	-0.905675	0.710433	0.541997	2.49184	-0.383808	-0.279157	0.611488	-0.413811	-0.112637	-0.0127911	0.847412	0.51217	0.574846	0.477506	-0.0143977	-0.48318	-0.409734	0.24481	0.523217	-0.455568	0.694495	2.40301	-0.871838	-2.21697	0.555104	0.0235461	0.0239537	-0.214046	-0.407532	1.15026	-0.715886	0.789079	0.716356	0.662169	-0.827926	-0.798285	-0.323993	-0.0886505	0.0846326	0.147917	-1.4975	-0.184001	0.0819999	0.168745	0.0980094	0.464348	-0.379796	-1.46408	0.796124	0.0364229	-2.19123	-0.182648	0.548463	-3.68763	0.557363	0.468544	-0.215138	-0.351247	0.418364	0.713322	0.309838	0.0447917	1.40839	0.164382	0.371383	0.661382	-0.0236781	-0.513305	0.124855	0.686684	1.0913	0.0149605	1.16541	-0.221807	-0.106775	-0.930751	-0.23522	0.677009	-0.208659	-1.54687	0.441444	-0.0602151	0.625255	-0.465369	0.538701	0.41221	-0.0253361	0.00718442	-0.97156	-0.622795	0.57169	0.870572	-0.142342	-0.817012	-0.7214	1.19727	0.120834	-0.606242	-0.485708	0.684662	5.71723	-0.545464	-1.26663	0.499533	-2.029	-0.385911	-0.718093	-0.26666	-0.535059	-0.270686	-1.31539	-0.287403	-0.751235	-0.337135	-0.0629533	-0.879878	-0.482945	0.452383	-0.464225	0.0608549	-0.958318	-0.189739	-1.49814	0.116624	-0.122994	-0.361621	2.08308	-1.11332	-0.372496	-1.12067	0.0131135	-0.519933	-0.999483	0.41271	0.0711844	-0.785492	0.527427	0.448139	-0.236997	0.693465	-0.0158388	-0.896857	-1.29169	0.430739	-1.32157	-0.116072	1.61805	-0.186807	-2.22046	1.61289
1641019_at	30-Mar-16	Flybase	HDC00271	HDC00271 /FEA=HDP /SEG=chr2L:-1818483,1819278	HDC00271	Dm.5812	---	March 2006 (FlyBase/BDGP 5.3)	chr2L:1766072-1766355 (+) // 95.83 // /// chr2L:1816818-1817100 (-) // 97.92 //	---	---	---	---	---	---	---	---	---	---	---	---	---	---	---	This probe set was annotated using the Genome Target Overlap based pipeline to a ENSEMBL identifier using 1 transcripts. // false // Genome Target Overlap // B	GENSCAN00000034472	GENSCAN00000034472 // cdna:novel chromosome:BDGP6:2L:1809261:1819277:-1 transcript:GENSCAN00000034472 description: // ensembl // --- // chr2L:1809260-1819277(-) /// GENSCAN00000034472 // cdna:novel chromosome:BDGP6:2L:1809261:1819277:-1 transcript:GENSCAN00000034472 description: // ensembl // --- // chr2L:1763882-1773909(+)	---	0.00849418	-0.154343	0.188028	-1.0857	0.549649	-0.235273	-0.175541	0.176219	0.324243	0.186333	0.375552	0.444874	-0.371574	0.295241	-1.41012	0.159562	0.195832	1.16509	0.654861	-0.924278	0.0868596	0.0892281	-0.230107	-0.428126	-0.421942	0.866054	-0.111082	0.137348	-0.376897	1.41922	0.69355	-0.65397	-0.282778	0.286617	0.362373	-0.224329	0.11806	-0.321491	-0.396952	0.858994	-0.111177	-0.299006	0.506584	-0.262696	-0.279542	0.206155	-0.726544	-5.16536	0.818167	0.0855124	-0.747071	0.320862	-0.519661	-0.22586	-0.387734	-0.774232	0.46865	0.0420351	-0.624835	0.268117	-0.088242	-0.10309	-0.203247	0.0855836	-0.189989	-0.86808	-0.11103	-0.412277	-0.0222538	1.11765	0.0847647	-0.428994	0.567213	-0.840193	0.11813	0.0292015	0.568007	-0.107554	0.0974663	0.762735	-0.0968637	-0.430436	-0.5325	-0.620583	0.318777	-1.24065	-1.06644	-0.51685	0.434963	-0.273143	0.0878691	-0.390685	0.753423	-0.485357	-0.345339	-0.196142	-0.379904	0.151004	0.17038	0.307375	-0.370604	-0.0153142	-0.104871	-0.083327	0.0289839	0.021466	0.0150365	-0.565601	0.12754	0.222262	-0.538616	-0.194349	0.491471	0.15958	0.202536	0.0532099	-0.551661	0.696755	0.761525	0.803623	0.255515	0.281881	-0.833787	-0.311499	-0.628444	-0.0905513	0.381594	0.633315	-0.227327	0.575445	0.0552078	-0.116152	-0.518148	-0.0211881	0.390761	-3.86815	-0.00828166	-0.0681322	-0.193149	-0.0754907	0.255687	0.622271	0.989539	0.223174	0.0177407	-0.00892943	0.0133813	0.0296617	-0.294885	0.209671	0.415673	-0.186864	-0.628455	0.0436546	0.476163	0.0441062	-0.105755	-0.401873	0.0228944	1.05053	-0.0145919	-0.103601	-0.273848	-0.198316	0.271126	0.0319124	-0.126724	-0.0895167	-0.0419322	1.14287	0.246623	0.374056	-0.304546	-0.863189	1.17003	-0.115446	-0.194214	-0.462681	-1.1292	0.0942402	-0.00412163	0.338201	0.636487	3.46047e-05	-0.0896696	-0.298762	-0.120467	0.302242	-0.0921312	-0.0109188	-0.0654105	0.283296	0.488056	0.754884	-0.496175	-0.310433	-0.307775	0.340881	0.411211	0.0491632	0.0326134	0.0571622	0.438144	-0.673121	0.60628	0.178977	0.0407089	0.295416	-0.741985	0.678841	0.348309	0.11027	0.290526	0.31863	0.285577	-0.374188	0.365857	-0.730921	0.0257487	-0.0176567	0.374738	0.00822141	0.527983	-0.398752	0.636575	0.199953	0.295885	0.137153	-0.259949	0.289519	-0.510108	0.631502	-0.255679	-0.470761	-0.0636782	0.251875	-0.334971	0.0161865	0.116409	-0.258824	0.779335	-0.0212981	-0.249656	-0.614569	-0.0162806	0.180756	-0.264313	-0.502667	0.0587206	1.04459	0.403131	-0.230291	0.188357	0.245539	-0.329979	0.475708	-0.341649	-0.0198093	-1.5413	-0.0132362	0.230631	0.673928	-0.379682	0.371608	0.638378	0.189054	-0.429725	-1.10343	0.168332	-0.0493215	0.174388	-0.489762	-0.0859524	-0.21258	-0.167075	0.509518	1.02938	-0.47001	-0.193033	-0.659028	0.901041	-0.494708	-0.00707209	0.497616	-0.141791	-0.469997	2.27346	0.534822	-0.662671	0.30654	0.539021	0.122735	0.278059	-0.0629841	0.374428	0.743296	0.508153	0.109097	0.579089	-0.146261	-0.588442	-0.0380101	-0.313144	0.236196	-0.255644	-0.604301	0.699983	-0.335593	-0.655074	-0.317025	0.25499	0.0310495	-0.384791	0.185666	0.719646	0.517938	0.367405	-0.372459	-0.593765	-0.118336	-0.182593	0.291209	0.45163	0.367902	0.084047	1.14207	-0.374909	0.322412	-1.01342	-1.55127	-0.454528	-0.328504	-0.0899966	-0.228807	0.285981	-0.190438	-0.978386	-0.227302	-0.385308	-0.494224	0.28216	-0.101097	0.0274662	0.220349	-0.0636408	-1.09411	0.104901	0.82947	0.167083	-0.470961	0.114815	-0.300116	0.550617	0.238426	0.216232	-0.128409	-0.0740512	-0.473387	-0.307806	0.407352	0.181851	0.320732	-0.124031	0.2986	-0.461825	-0.437822	-0.845875	-0.37026	0.379503	0.15549	0.714319	0.091255	0.0593207	-0.491181	-0.72538	0.419755	0.274353	0.592628	0.57365	-0.196199	0.178408	0.0793075	-0.0640229	-0.381365	0.481826	0.512936	0.541001	-0.0773951	0.173654	-0.333801	1.10081	-0.340355	-0.455253	-0.398603	-0.146955	-0.67462	0.813898	0.522658	-0.27045	0.194067	-0.331225	0.196764	0.369616	-0.707885	-0.00675452	0.112895	-0.910223	-0.113391	0.399659	-0.150915	0.217332	-0.367811	-1.20324	0.00146668	-0.15018	-0.62244	-0.224369	-0.603378	0.561446	-0.673898	0.062652	0.314293	-0.0770043	-0.358827	1.26726
1632702_at	30-Mar-16	Flybase	CG14387-RA	CG14387-RA /FEA=BDGP /GEN=CG14387 /DB_XREF=CG14387 FBgn0038089 /SEG=chr3R:+8717795,8718563 /MAP=87D3-87D3 /LEN=660 /DEF=(CG14387 gene symbol:CG14387 FBgn0038089 )	CG14387-RA	Dm.36023	Dm.24059	March 2006 (FlyBase/BDGP 5.3)	chr3R:8717776-8718544 (+) // 100.0 //	davis-cup	d-cup	chr87D3-87D3	full length	FBgn0038089	41580	H0RNF5 /// C4XVJ8 /// Q9VG22	---	NP_650235	NM_141978	FBgn0038089	---	---	0005509 // calcium ion binding // inferred from electronic annotation	---	This probe set was annotated using the Matching Probes based pipeline to a Entrez Gene identifier using 2 transcripts. // false // Matching Probes // A	FBtr0082683,NM_141978(14)	FBtr0082683 // type=mRNA; loc=3R:join(8717717..8718133,8718189..8718290,8718344..8718880); ID=FBtr0082683; name=d-cup-RA; dbxref=FlyBase:FBtr0082683,FlyBase_Annotation_IDs:CG14387-RA,REFSEQ:NM_141978,REFSEQ:NM_141978; score=15; score_text=Strongly Supported; MD5=a564921fa8426ce0e88d32d24143741d; length=1056; parent=FBgn0038089; release=r5.46; species=Dmel; // flybase // 14 // --- /// FBtr0082683 // cdna:known chromosome:BDGP6:3R:12891956:12893158:1 gene:FBgn0038089 transcript:FBtr0082683 description: davis-cup // ensembl // 14 // --- /// GENSCAN00000026847 // cdna:novel chromosome:BDGP6:3R:12892055:12894346:1 transcript:GENSCAN00000026847 description: // ensembl // 14 // --- /// NM_141978 // Drosophila melanogaster davis-cup (d-cup), mRNA. // refseq // 14 // --- /// SNAP00000000074 // cdna:novel chromosome:BDGP6:3R:12892055:12892822:1 transcript:SNAP00000000074 description: // ensembl // 14 // ---	---	0.691489	-0.313965	0.678339	-0.0621078	-0.346242	0.0389738	0.0363835	-1.42283	-0.206606	0.195545	0.865601	0.191548	-0.177079	-0.835225	0.408253	0.275804	0.0592739	-2.91644	0.0908843	0.0888874	-0.51862	1.76496	-1.01492	-0.222484	-0.383877	-0.639071	0.129954	-0.211322	0.145857	-0.319833	0.0790549	0.296082	-0.0428306	-0.0182304	0.69094	0.173986	-0.523876	0.0518935	0.410188	-0.0156692	0.829263	0.122011	0.0165402	0.946053	-0.279678	-0.279116	-0.485389	0.760929	-0.181852	-0.264934	-0.290481	0.0340865	0.652847	-0.546056	-0.520217	0.369973	-0.0717525	1.72619	-1.24968	-0.0833539	-0.00557681	2.0742	-0.170747	0.276343	-1.25487	-0.197189	-0.488341	0.634462	0.444051	-0.0487575	0.103544	0.802953	0.299473	6.67084e-05	0.0236185	-0.0457741	-0.288536	0.195066	0.335364	0.358159	0.161897	0.366768	0.0964721	0.100644	-0.455157	-0.337314	0.292093	0.819554	0.153516	0.161766	0.0265158	0.133403	-0.20594	-0.291882	-0.556414	-0.427636	-0.34398	-1.12534	0.507351	0.213854	0.37631	0.191782	0.530416	0.520182	0.586988	0.09853	-0.123538	-0.655953	-0.156952	-0.457838	0.3646	0.357527	-1.41909	0.105594	-0.358824	0.118566	-0.229244	-0.371512	-0.702293	0.425837	-0.318475	-0.254597	0.091544	-0.0588366	-0.188328	0.0669174	-1.11129	-0.438876	-0.101029	-0.747502	0.429476	-1.08226	0.216905	-0.692201	1.25669	-1.63783	-0.829544	0.583955	-0.159419	0.0327088	-0.291516	-0.595599	-0.739065	0.674295	0.567353	-0.0163795	-0.0540824	0.175272	-0.107505	0.445387	0.181606	-0.169803	0.241508	0.379584	-0.408845	0.401785	0.160377	-0.504441	0.0867638	0.348806	0.0412751	0.300978	-0.161384	0.638913	-0.700542	-0.29304	-0.315365	-0.189302	-1.12124	0.151477	-0.355344	-0.757508	0.696368	-0.18337	0.31881	0.841829	0.238015	-0.00505133	-0.454924	-0.0313267	-0.00745747	-2.88077	-0.128281	0.194527	-0.112769	-0.03996	-0.51523	-0.448078	-0.0943723	-0.530547	-0.100711	0.451057	-0.246625	-0.335388	-0.0311632	-1.07756	-0.612919	0.444825	-0.307179	-0.088814	0.0628861	-0.142352	-0.818491	0.562505	0.847584	0.248798	0.0923538	0.235268	0.0591765	-0.537253	0.051499	-0.497091	0.465061	0.153144	0.28917	-0.914433	0.430895	0.0366446	0.387696	-0.260107	-0.315217	0.273649	-0.0772485	0.672276	0.0984956	0.0654283	-0.333048	0.0411333	-0.0450711	-0.28799	0.0193932	0.696026	-0.359394	0.449347	0.128888	0.260629	0.0158768	-0.0904178	0.404398	-0.834235	-0.150453	-0.747863	0.249806	0.374912	-0.0506567	0.168032	-0.329918	-0.698798	-0.275528	1.04777	0.268623	0.363628	-0.236492	-0.0232902	0.153409	-0.53791	-0.532063	-0.320644	-0.0801509	0.401294	0.208642	0.085845	0.0995737	0.243624	-0.260942	-0.153149	0.643082	0.651441	0.142827	-0.0042604	-0.00147486	-0.86221	-0.394874	0.14747	-0.461341	0.355669	0.271869	0.198407	0.641826	0.33796	-0.172137	0.211324	-0.177738	-0.752057	-0.674276	-1.15036	0.583421	1.50311	1.14189	0.0359095	0.198709	-0.110178	0.474046	0.224583	-0.302413	0.257519	1.55513	-0.752222	-0.0729496	0.814109	0.747354	-0.490831	-0.00137855	0.35081	0.434697	-0.0161459	-0.811635	-1.01394	0.403825	-0.0157048	0.294321	0.148076	3.18314	0.466118	0.103303	-0.257412	0.149252	0.0151773	0.776541	0.0798463	0.481938	0.171621	-0.650897	-0.333187	0.510207	0.213983	-0.319754	-0.0933823	0.436434	-0.659787	0.372444	0.00747585	0.181816	0.423299	0.594969	1.28008	-0.551728	-0.246105	0.586657	-0.829455	0.320908	0.593773	-0.296616	0.0672955	-0.780193	-0.99456	-0.251892	0.107953	-0.101108	-1.48273	-0.259563	-0.0784429	0.359966	0.334926	2.80956	0.487459	-1.02848	-0.378271	0.174046	0.38104	-0.0922283	0.153746	-0.032373	0.232638	-0.127304	0.140113	-0.0342705	-0.0404495	-0.727151	-0.449102	-0.540311	0.309739	0.107756	0.014774	0.223173	-0.234284	-0.276091	0.528043	-0.562679	-0.331401	0.256153	-1.00175	-0.692564	-0.204027	0.254626	0.617629	-0.151599	-0.0329555	0.314526	0.0719008	-0.636365	0.0183198	-0.526801	-0.352823	-0.275356	-0.816188	-0.044038	-0.40949	0.242576	0.0190078	-1.88206	0.104771	0.109529	-0.621905	-0.205921	0.0105058	-0.037643	-0.154693	-0.0214267	0.534601	0.314967	-0.0404807	-0.552856	-0.168936	0.163034	-0.163887	0.479598	-0.123207	-0.603145	0.222036	-0.717939	0.769939	-0.62267	0.573192	-0.014751
1639513_at	30-Mar-16	Flybase	CG5214-RA	CG5214-RA /FEA=BDGP /GEN=CG5214 /DB_XREF=CG5214 FBgn0037891 /SEG=chr3R:+7070023,7072604 /MAP=86E1-86E1 /LEN=1837 /DEF=(CG5214 gene symbol:CG5214 FBgn0037891 (GO:0009353 oxoglutarate dehydrogenase complex (sensu Eukarya)) (GO:0004149 dihydrolipoamide S-succinyltransferase))	CG5214-RA	Dm.35590	Dm.1148	March 2006 (FlyBase/BDGP 5.3)	chr3R:7070005-7072586 (+) // 100.0 //	CG5214 gene product from transcript CG5214-RA	CG5214	chr86D9-86D9	full length	FBgn0037891	41360	Q9VGQ1	EC:2.3.1.61	NP_650064	NM_141807	FBgn0037891	0006099 // tricarboxylic acid cycle // inferred from sequence or structural similarity /// 0007406 // negative regulation of neuroblast proliferation // inferred from mutant phenotype /// 0008152 // metabolic process // inferred from electronic annotation /// 0045333 // cellular respiration // inferred from mutant phenotype	0005811 // lipid particle // inferred from direct assay /// 0005875 // microtubule associated complex // inferred from direct assay /// 0009353 // mitochondrial oxoglutarate dehydrogenase complex // inferred from sequence or structural similarity /// 0045252 // oxoglutarate dehydrogenase complex // inferred from electronic annotation	0004149 // dihydrolipoyllysine-residue succinyltransferase activity // inferred from sequence or structural similarity /// 0016740 // transferase activity // inferred from electronic annotation /// 0016746 // transferase activity, transferring acyl groups // inferred from electronic annotation	IPR000089 // Biotin/lipoyl attachment // 0.0 /// IPR001078 // 2-oxoacid dehydrogenase acyltransferase, catalytic domain // 0.0	This probe set was annotated using the Matching Probes based pipeline to a Entrez Gene identifier using 4 transcripts. // false // Matching Probes // A	AY089515(10),BT003564(14),FBtr0082358,NM_141807(14)	AY089515 // Drosophila melanogaster GM01350 full insert cDNA. // gb // 10 // --- /// BT003564 // Drosophila melanogaster LP03989 full insert cDNA. // gb // 14 // --- /// FBtr0082358 // type=mRNA; loc=3R:join(7070006..7070238,7070509..7070612,7070667..7070768,7070843..7071382,7071461..7071605,7071810..7072115,7072180..7072586); ID=FBtr0082358; name=CG5214-RA; dbxref=FlyBase:FBtr0082358,FlyBase_Annotation_IDs:CG5214-RA,REFSEQ:NM_141807; score=15; score_text=Strongly Supported; MD5=b26697ad6bce35bfdefe2acb2d1bb563; length=1837; parent=FBgn0037891; release=r5.46; species=Dmel; // flybase // 14 // --- /// FBtr0082358 // cdna:known chromosome:BDGP6:3R:11244302:11246862:1 gene:FBgn0037891 transcript:FBtr0082358 // ensembl // 14 // --- /// GENSCAN00000023850 // cdna:novel chromosome:BDGP6:3R:11244442:11246592:1 transcript:GENSCAN00000023850 description: // ensembl // 9 // --- /// NM_141807 // Drosophila melanogaster CG5214 (CG5214), mRNA. // refseq // 14 // --- /// SNAP00000009766 // cdna:novel chromosome:BDGP6:3R:11244493:11246592:1 transcript:SNAP00000009766 description: // ensembl // 9 // ---	---	-0.0487127	0.651252	-0.508578	-0.689683	-0.430621	0.344928	0.855238	0.129061	0.338163	0.861556	-0.376072	0.0209363	-0.461032	0.423153	-0.841412	-0.50885	-0.755362	0.24354	-0.517274	0.266506	0.402808	-0.175128	0.0157374	-0.568021	0.471282	0.119045	0.589162	0.0145359	1.79253	-0.0493227	-0.0505948	-0.0420075	-0.408618	0.553522	0.103171	0.192757	-0.877464	-0.379177	0.569019	-0.5888	-0.566282	0.892352	-0.460623	-0.697778	-0.279688	-0.0354615	0.35083	-0.552098	-0.391371	0.269153	0.215318	-1.39435	-0.869469	0.354204	-0.203388	-0.148393	0.639457	-0.00444459	0.0117583	-0.539752	-0.198384	-0.246603	-1.06584	-0.095445	-0.268614	-0.0932134	0.342309	-0.514571	0.0114388	0.350072	0.261856	-0.830657	0.07894	-0.0778492	-0.289791	0.931131	-0.591043	1.26282	0.0813977	-1.95132	0.121898	-0.129295	0.288553	-0.515737	-0.0921321	0.172198	0.0822932	0.509001	0.519898	-0.676702	-0.948924	-0.0437478	2.05388	0.283246	-0.236459	0.117695	0.167274	-0.888267	-0.147995	-0.195566	-0.0672898	-0.389749	-0.434758	-0.97573	0.00174434	0.179522	-0.193942	0.850403	1.02862	-0.751064	-0.606996	0.64254	-0.296331	0.375052	-0.532841	0.447162	-0.483053	-0.0260416	0.346312	-0.904246	-0.265068	0.189504	0.609717	-0.479126	-0.378052	0.0318683	0.943688	0.804479	-0.168777	0.608832	0.0143072	0.406804	0.314649	-1.1962	0.0395649	-0.455344	-0.391537	-0.128566	0.0390839	-0.251341	0.137814	0.0861512	-0.35876	0.748144	0.490233	0.388897	0.357887	-0.160404	-0.584107	0.0631212	0.447324	0.0883144	-0.12946	0.446841	0.505317	0.0532525	1.18579	0.401649	-0.138562	0.275574	0.559406	0.866856	0.632045	-0.581497	-0.635409	-0.0817358	-0.0439617	0.0468855	-0.568743	-0.295187	-0.270613	1.1547	0.143379	-0.679548	-0.179988	0.129206	1.35566	0.824411	0.0634257	0.268177	-0.507554	-0.481818	0.484962	-0.259973	1.00719	-0.5543	-0.644569	1.03337	0.773962	1.39141	-5.14077	0.396123	-1.87862	0.195898	-0.0701306	0.247398	0.610215	-0.281032	0.663878	1.10966	-0.752771	1.45561	-0.345514	0.0745961	0.30178	-1.7864	-0.359883	-0.622884	0.68439	-0.356017	-0.34028	1.04944	0.219684	0.0500925	0.129304	1.59712	-0.764033	-0.773177	0.914642	0.228748	1.67178	-0.2018	-0.342151	0.230367	1.02154	0.826268	6.33754	-0.751594	0.840942	0.714084	0.275938	-0.338849	0.864728	1.01759	-1.22738	-0.387425	0.496345	-0.324428	0.412829	0.342402	0.457541	-0.0864816	0.210289	1.35198	-1.46737	0.0484965	0.134629	0.192701	0.13954	0.172049	0.0785987	-0.0484693	-2.26264	0.381566	0.512165	-0.867176	-0.966456	0.789547	-1.5802	-0.488611	0.417443	0.597733	-0.355513	-0.244395	0.208728	0.154685	0.0596693	-0.746668	0.822333	1.54996	0.654246	-0.182816	0.337009	0.607174	-0.360233	-2.1291	0.665058	0.332158	0.428108	0.462648	-0.302524	-0.558811	0.712177	0.06051	0.0177594	0.332944	-1.38262	-0.750403	-0.0630754	0.562622	-0.421228	0.535066	-0.597791	0.546489	-1.2388	0.541015	0.347607	-0.673915	0.404611	0.0907987	0.198843	-0.728101	-0.306047	-0.291541	-0.369246	-0.0886877	0.133194	0.106901	0.281141	1.35763	-0.386265	-0.671742	-0.41975	-0.0741606	-0.0981208	-0.67586	0.085766	-0.183887	-0.632291	-0.158209	0.31863	0.554837	0.278253	0.0731551	-0.667854	0.403161	0.174994	1.37544	-0.654898	-0.0667264	-0.111665	-0.181809	-0.309773	0.772285	0.496837	-0.160403	-0.204901	-0.384871	0.106925	0.0702732	0.2214	0.992408	0.493868	-0.141936	-0.346627	-0.901168	0.988992	0.705223	-0.0228144	0.322172	0.422102	-0.00325395	-0.0278744	-0.969891	-0.36763	-0.266728	1.76498	-0.21275	-0.433892	-0.145212	0.622566	-0.16235	-0.909534	0.0205106	0.150862	-0.395776	0.799043	-0.336287	0.38138	-0.178744	-0.896505	1.49843	-0.755973	0.443588	-0.675	-0.745288	-0.221655	0.0202945	0.26526	0.61444	0.222429	0.768072	-0.807023	0.0397108	0.169694	0.155701	-0.334151	-1.41161	0.424434	-0.0128129	0.115835	0.144831	-0.897228	0.443882	-1.65714	0.4402	-0.849115	-0.0778313	0.278245	1.21614	-0.638058	-0.391048	0.266948	-0.531683	0.399652	-0.323176	-0.54334	0.392396	-0.150649	-0.15004	0.550078	-0.400593	0.070404	-0.991635	-0.100809	-0.0747911	0.741883	-0.779644	-0.488617	0.569815	1.84355	0.572895	-1.29747	0.979274	0.276211
1626282_at	30-Mar-16	Flybase	HDC01993	HDC01993 /FEA=HDP /SEG=chr2L:+11240662,11242896	HDC01993	Dm.3110	---	March 2006 (FlyBase/BDGP 5.3)	chr2L:11251790-11254025 (+) // 100.0 //	---	---	---	---	---	---	---	---	---	---	---	---	---	---	---	This probe set was annotated using the Genome Target Overlap based pipeline to a ENSEMBL identifier using 1 transcripts. // false // Genome Target Overlap // B	SNAP00000006432	SNAP00000006432 // cdna:novel chromosome:BDGP6:2L:11253793:11256577:1 transcript:SNAP00000006432 description: // ensembl // --- // chr2L:11253792-11256577(+)	---	-0.253979	-0.447644	0.404155	1.24531	-1.19684	-0.363357	0.261473	-0.0522373	0.32597	0.0410571	0.0759687	-0.191339	-0.157022	0.139199	1.618	1.21463	0.8828	1.32771	-0.356748	-0.355489	-0.452548	-0.231111	-1.05485	-0.0347416	0.490409	-0.046166	-0.168579	0.129773	-0.510087	-0.826341	-0.0511473	0.182508	0.663861	-0.319283	-0.103546	-0.681336	-0.309801	-0.231873	-2.15818	0.831531	0.163286	-0.101457	-0.0198108	0.057577	-0.279745	0.455698	-0.871976	-1.38481	0.703647	0.133553	0.151989	-0.678903	0.340392	0.7593	0.37557	-0.0658692	0.426282	0.157438	0.310319	0.519706	-0.632211	-0.187282	-0.392833	0.315922	0.633764	0.630602	-0.392559	0.798222	0.569834	-0.00467229	0.20956	0.0341352	0.133943	0.911749	0.391487	0.859156	-0.4477	-0.614963	0.13463	-0.39837	-0.61999	-0.387596	-0.0567866	-0.797826	-0.400328	0.51968	0.178134	-0.581756	0.535064	0.6905	-0.162909	-0.348233	-0.942136	0.1661	-0.316947	-0.275909	-0.0973432	-0.120273	0.336732	0.130835	-0.618344	0.342645	0.0820655	1.56256	-1.61281	0.346769	-0.0416642	0.587265	-0.468759	0.368147	0.398142	-0.401264	0.0703419	-0.0307909	0.576872	-0.333145	0.61575	-0.273956	0.42965	-0.589437	0.613968	-0.14933	0.32114	-0.640543	-0.159451	2.36254	-0.503199	0.753916	0.539207	0.229267	0.336571	-0.355044	0.157556	-0.493161	0.320592	-0.315054	1.05259	0.402739	0.00028196	0.303691	-0.430285	0.961091	0.289358	-0.641186	-0.756692	-0.0800992	0.421482	-0.0977452	0.291388	0.438268	0.179295	0.1157	-1.05713	-0.383312	-0.0305479	0.205575	0.84356	0.632181	-0.285455	-0.791038	0.258405	-0.882196	-0.161273	3.70461	0.141621	-0.850432	0.502124	-0.163907	-0.189422	-0.0155493	0.178877	-0.13506	0.286955	0.427195	0.435334	-0.0797193	0.463046	0.480215	-0.184196	0.0269393	-0.129765	0.592084	-0.0164363	-0.372521	0.218767	-0.52099	-0.538725	-0.151819	-0.487758	-0.424415	1.92653	1.1796	-0.566131	0.1527	0.00556505	-0.00862723	0.960951	0.20881	1.25424	0.185463	-0.424159	0.244991	0.843863	-0.0368092	0.977317	0.966623	0.773471	-0.141046	0.197279	-0.610166	-0.437702	-0.829463	-0.322627	0.77595	0.178524	-0.536852	-0.324447	1.0391	-0.931625	0.184194	0.90305	-0.273509	-0.396179	-1.4181	0.0385962	0.397406	-0.485075	-0.653484	0.654079	1.16946	0.43874	-0.671493	0.455567	-0.644307	0.387137	0.641985	-0.183638	0.434256	-1.3363	0.221401	-0.270168	-0.669339	-0.243092	-0.130116	0.527387	1.06821	0.0776515	0.587334	0.170569	0.178029	-0.0995187	-0.652278	-0.244979	-0.0304673	-0.266816	-0.773176	-0.0551264	-1.11765	-0.637342	-0.165419	-1.08961	0.176497	-0.276356	-0.0166682	-0.241031	-0.236715	0.0133082	-0.454955	0.201224	-0.413977	0.740063	-0.242224	0.0953563	0.138724	0.261878	1.67094	-0.880077	-0.754274	-0.576528	-0.708699	-0.123664	-0.475377	-0.371852	-0.849775	-0.00839342	-0.585841	-0.0571261	0.901491	-0.00516034	0.337941	0.0297255	-0.358896	0.382372	-0.123344	-0.25674	-0.5749	-0.500266	-0.755452	0.0611907	-0.547872	-0.378135	0.0932675	0.454688	-1.64877	-0.0314082	-0.057785	-0.202029	0.123507	-0.378872	-1.07464	0.0593304	0.75507	-0.0647697	-0.224904	-0.580566	0.155687	-0.376968	-0.039567	-0.0541431	0.154604	-0.179622	0.143002	0.563786	0.160961	-0.00692736	-0.567619	0.360264	0.0394376	-0.203143	0.107215	-0.0709077	-0.120513	0.859379	0.345336	-0.567977	0.0743087	0.235631	0.287667	-0.0526209	-0.355823	0.0574899	0.0997473	-0.112336	0.0787952	-0.234703	-0.398034	0.739772	-0.281463	-0.0406501	0.370601	-0.569844	-0.279856	-1.00249	0.178495	-0.0347915	-1.88687	0.688842	-0.208352	0.0503175	0.348525	-0.396629	-0.397488	0.544176	0.452986	0.233215	-0.00916609	0.0031884	0.458065	-0.530986	-1.20552	0.187641	0.0143545	0.293017	0.294723	0.0303888	0.270989	-0.386278	-0.072182	-0.499489	-0.563517	-0.314307	-0.186788	-0.372088	-0.215123	-0.0849316	0.412823	-0.18336	-1.18788	-0.135914	0.00249544	-0.018882	-0.155326	-0.386946	0.788531	-0.517684	-0.457417	0.581531	-0.713416	0.115695	0.400449	-0.0885501	0.13047	0.175899	3.06961	0.743862	-0.135297	-0.622773	-0.03199	-0.139912	-0.226457	0.231696	0.716703	-0.0214385	1.6813	0.114532	-0.467618	0.678896	-0.0968336	0.399241	-0.05059	-0.556361	0.191033	0.373895	-0.0644087	0.900851
1628500_at	30-Mar-16	Flybase	CG32483-RA	CG32483-RA /FEA=BDGP /GEN=CG32483 /DB_XREF=CG32483 FBgn0052483 /SEG=chr3L:-669213,670710 /MAP=61C8-61C8 /LEN=1320 /DEF=(CG32483 gene symbol:CG32483 FBgn0052483 )	CG32483-RA	Dm.28085	Dm.23619	March 2006 (FlyBase/BDGP 5.3)	chr3L:688584-690081 (-) // 100.0 //	CG32483 gene product from transcript CG32483-RA	CG32483	chr61C8-61C8	full length	FBgn0052483	318050	Q5U151 /// Q8IRI8	EC:3.4.16.-	NP_728540	NM_167839	FBgn0052483	0006508 // proteolysis // inferred from sequence or structural similarity /// 0051603 // proteolysis involved in cellular protein catabolic process // ---	---	0004180 // carboxypeptidase activity // inferred from electronic annotation /// 0004185 // serine-type carboxypeptidase activity // inferred from sequence or structural similarity /// 0016787 // hydrolase activity // inferred from electronic annotation	IPR001563 // Peptidase S10, serine carboxypeptidase // 0.0	This probe set was annotated using the Matching Probes based pipeline to a Entrez Gene identifier using 2 transcripts. // false // Matching Probes // A	FBtr0072608,NM_167839(14)	BT016041 // Drosophila melanogaster LP20617 full insert cDNA. // gb // 14 // --- /// FBtr0072608 // type=mRNA; loc=3L:complement(688523..688880,688935..689120,689174..689959,690030..690081); ID=FBtr0072608; name=CG32483-RA; dbxref=FlyBase:FBtr0072608,FlyBase_Annotation_IDs:CG32483-RA,REFSEQ:NM_167839,REFSEQ:NM_167839; score=11; score_text=Strongly Supported; MD5=9c83da437389adae8156bc775e9f6354; length=1382; parent=FBgn0052483; release=r5.46; species=Dmel; // flybase // 14 // --- /// FBtr0072608 // cdna:known chromosome:BDGP6:3L:688523:690081:-1 gene:FBgn0052483 transcript:FBtr0072608 // ensembl // 14 // --- /// GENSCAN00000023160 // cdna:novel chromosome:BDGP6:3L:688585:690081:-1 transcript:GENSCAN00000023160 description: // ensembl // 14 // --- /// NM_167839 // Drosophila melanogaster CG32483 (CG32483), partial mRNA. // refseq // 14 // --- /// SNAP00000001805 // cdna:novel chromosome:BDGP6:3L:688585:690081:-1 transcript:SNAP00000001805 description: // ensembl // 14 // ---	---	-0.575594	-0.369663	1.6046	-0.532695	3.78729	-2.39281	1.69385	-2.2458	-0.303444	-0.577196	0.527528	0.456938	-1.20852	1.33299	-0.224297	-0.791891	0.115901	-2.37976	-0.248022	-1.6951	0.042224	0.952076	0.314797	0.399386	0.621382	0.085511	0.039857	0.109178	0.124987	0.0985751	0.412226	1.17225	0.789387	-1.04204	0.0271333	-0.586461	-0.27278	3.47135	0.247384	-1.15501	-1.7217	-0.169968	0.458726	0.757932	-0.279756	-0.299002	2.79651	-0.314053	1.96059	-0.670971	0.680489	-0.914109	-0.420382	0.488563	-1.14004	-2.63511	0.633357	-1.60811	-0.0682884	-0.416283	0.806438	-0.364147	0.327727	-0.0716082	0.0770349	-0.87427	-0.384845	1.24734	-0.385597	0.569766	0.0153683	0.19757	-0.42272	-2.29788	0.607284	0.252467	-1.73992	-1.45674	0.132991	-2.04495	-2.06319	-2.12564	-4.21477	0.184417	0.70592	1.85335	-0.232292	5.22583	0.955452	-0.837692	-1.07803	-1.45402	-0.830634	0.577314	-2.69599	-0.886475	-2.27472	-0.996618	1.43216	0.532618	-0.999235	-1.09239	-0.883442	1.09941	-2.13798	0.027624	-0.728277	-0.137818	-0.69241	-1.15021	0.722073	-0.169961	-0.777556	0.328472	-1.01979	0.833214	0.546653	-7.84889	1.58793	0.123078	-0.740401	-0.304828	2.33376	-1.26917	0.552873	-1.61738	-0.0252428	0.303164	1.12611	-0.694083	-1.311	-0.215504	-2.66207	-0.541491	-0.177152	1.33001	-1.25746	-1.24313	0.508132	-0.00023908	1.39443	-0.053701	-1.0798	0.0969688	0.506559	0.193919	0.757205	1.18551	4.17507	-0.734192	0.757485	-0.152651	1.21813	-1.32653	-1.72314	-0.274697	-0.0605111	-0.0243569	-0.224516	-1.09762	0.171553	0.957863	1.77976	0.307211	-2.80317	0.643875	0.378533	-0.255923	0.853899	-1.64554	6.14125	-0.568435	0.54869	-1.70991	-1.0402	-0.541599	-0.792459	1.00607	0.57272	0.092021	-0.138093	0.381771	0.732045	-4.60971	-0.0328711	0.775874	1.61755	-0.691533	-11.8671	-1.16668	0.699786	-1.33085	0.183451	-2.12905	-0.015473	-2.97085	0.77193	-0.607253	0.98155	-0.880759	8.67282	-2.26367	-2.5322	1.02811	1.86845	0.475779	0.982105	2.63399	-0.522705	1.20662	-1.73079	0.00899514	0.716992	-1.35636	-0.909576	0.468225	0.814787	2.44601	1.0002	-0.499787	-0.173237	0.214592	2.0238	2.32468	0.418913	-2.78821	-0.497363	-0.672582	0.891832	-0.123943	0.255452	-0.429187	-0.310331	-1.05295	0.440331	0.318496	0.00534647	0.79696	-0.752398	1.01395	-2.05118	4.28083	-1.39883	0.183468	0.1653	-1.77028	0.716434	0.0765915	-0.509129	-0.149378	-0.964655	2.23437	1.17463	1.45131	0.496517	-0.155303	-0.700354	-0.685713	-0.374871	0.192784	-0.0619653	0.628305	-0.470306	-0.280457	0.463199	-0.149341	-0.0442455	2.11767	0.0456421	-0.353795	0.409422	0.514012	-1.80348	0.166818	1.87586	0.724855	0.88804	0.17307	-0.786172	-2.39426	-0.756757	0.0358935	-0.10202	-0.791063	-0.566341	-0.777413	0.911842	-1.11946	1.19206	1.21379	1.46555	1.17709	0.489609	0.687211	1.00188	-1.40266	0.648664	0.136876	0.252342	-0.269594	0.155688	0.207588	-1.95756	0.881258	1.97021	0.273425	-0.814494	0.198924	-0.171491	0.777862	0.198715	-0.756019	0.121292	1.19119	1.04101	-0.0616844	-0.264486	-0.293924	3.16152	1.30613	-0.640102	-0.79123	-0.852676	-0.324418	-0.0111251	-0.458523	0.506577	0.770192	-0.251111	0.978258	-0.766649	-0.29384	-0.183309	-0.0483668	-0.128408	-0.508703	-0.401549	2.14756	-0.802519	-0.472168	0.493982	0.396686	0.633093	-0.287187	-1.5263	-3.45491	0.973068	-1.07931	-0.576037	0.951294	0.191433	0.295113	-0.145309	1.31808	-0.0594163	-0.353659	2.07623	0.355997	-0.905388	1.49171	0.807085	-3.1492	0.322909	-1.01066	-1.63804	-0.308579	-2.17288	3.34752	-1.59033	-0.054691	0.175407	-0.431166	-0.572692	-0.785066	-0.364022	0.140482	1.84807	0.13021	1.25823	1.73093	0.0223297	-4.29734	-1.09671	-0.443506	2.03532	-1.50029	1.52043	0.0661467	0.186067	-2.83817	-0.224205	-1.45514	-0.774524	-0.355902	-1.23714	-2.67074	1.05832	0.00213805	0.471043	2.76601	1.49428	-2.32747	-0.734911	-0.678313	-1.1861	1.8083	-1.66917	0.554134	-0.530971	0.172463	-1.42324	0.695735	-0.976201	0.860823	0.045791	-1.53004	1.0071	0.871451	0.043088	-0.604327	-0.836046	0.0396008	-0.282862	1.42454	-0.231653
1630815_at	30-Mar-16	Flybase	CG14277-RA	CG14277-RA /FEA=BDGP /GEN=CG14277 /DB_XREF=CG14277 FBgn0032008 /SEG=chr2L:+8234897,8235523 /MAP=28F5-28F5 /LEN=510 /DEF=(CG14277 gene symbol:CG14277 FBgn0032008 )	CG14277-RA	Dm.2196	Dm.6860	March 2006 (FlyBase/BDGP 5.3)	chr2L:8242666-8243292 (+) // 100.0 //	CG14277 gene product from transcript CG14277-RB	CG14277	chr28F5-28F5	full length	FBgn0032008	34129	C6SV11 /// Q9VLQ6	---	NP_001303315 /// NP_609200	NM_001316386 /// NM_135356	FBgn0032008	---	---	---	---	This probe set was annotated using the Matching Probes based pipeline to a Entrez Gene identifier using 4 transcripts. // false // Matching Probes // A	FBtr0079595,FBtr0346906,NM_001316386(14),NM_135356(14)	FBtr0079595 // type=mRNA; loc=2L:join(8242632..8242729,8242783..8243184,8243248..8243426); ID=FBtr0079595; name=CG14277-RA; dbxref=FlyBase:FBtr0079595,FlyBase_Annotation_IDs:CG14277-RA,REFSEQ:NM_135356,REFSEQ:NM_135356; score=15; score_text=Strongly Supported; MD5=c2789e63ac946391d35fd6bc177e21ba; length=679; parent=FBgn0032008; release=r5.46; species=Dmel; // flybase // 14 // --- /// FBtr0079595 // cdna:known chromosome:BDGP6:2L:8242632:8243426:1 gene:FBgn0032008 transcript:FBtr0079595 // ensembl // 14 // --- /// FBtr0346906 // cdna:known chromosome:BDGP6:2L:8242486:8243426:1 gene:FBgn0032008 transcript:FBtr0346906 // ensembl // 14 // --- /// GENSCAN00000037003 // cdna:novel chromosome:BDGP6:2L:8242667:8243292:1 transcript:GENSCAN00000037003 description: // ensembl // 14 // --- /// NM_001316386 // Drosophila melanogaster CG14277, transcript variant B (CG14277), mRNA. // refseq // 14 // --- /// NM_135356 // Drosophila melanogaster CG14277, transcript variant A (CG14277), mRNA. // refseq // 14 // --- /// SNAP00000012004 // cdna:novel chromosome:BDGP6:2L:8242667:8243292:1 transcript:SNAP00000012004 description: // ensembl // 14 // ---	---	0.167097	-0.0345036	-0.427061	0.590495	-0.960743	-0.351199	-2.53752	0.901828	-0.462568	-0.0349328	-0.492906	-0.86386	-2.80081	4.17129	-1.33089	0.330604	-1.09148	-1.6188	-0.463009	-0.391605	0.084677	0.240467	-0.573788	2.60931	0.419367	-0.575512	-3.68048	0.0888379	0.491951	0.4711	-0.0399468	0.25982	0.11934	1.44596	-1.62339	-1.66562	-1.5809	0.565264	-0.242805	-3.6073	-0.289477	0.743537	-1.61423	0.946392	-0.279773	-0.735242	0.317831	0.776914	0.797468	1.25815	-1.19948	-1.07651	0.0568445	-0.813248	0.379141	1.2247	-1.86735	-0.524853	-0.210979	-0.307178	-1.44423	-0.196634	-0.255567	-1.08575	2.04781	-0.579306	-0.271372	0.619728	-0.842061	-0.341707	0.465793	-2.39557	-0.898308	0.84004	-0.498939	0.782384	-2.63318	-0.442971	1.30303	-1.45391	6.598	0.121481	2.0136	0.45926	0.868847	-2.1247	1.64375	0.249887	-1.1925	-0.557543	2.39452	-0.203896	-0.51326	-1.24968	2.22958	-0.314963	-0.369499	-1.62988	0.993631	-1.55185	0.72769	1.57405	-0.605978	-0.440475	2.00579	-1.17922	-0.343649	2.75777	-0.239518	0.0124884	0.712252	-0.443108	-4.32343	-0.762831	1.04498	-0.428672	2.50771	-0.532698	-1.38883	-0.0901437	-0.660806	-0.612141	1.43272	1.20376	-0.592722	-0.968605	-0.926914	3.77906	-2.04033	1.05465	0.694227	1.48272	-0.974025	0.67382	1.94696	0.950105	0.796066	0.194034	1.79769	-0.151989	-0.640746	0.675964	-0.687555	0.0601636	2.82963	1.29664	-0.201557	0.350688	0.488289	2.35029	-0.119968	1.01668	1.07756	-0.482158	0.75852	-0.376072	-0.309752	0.880576	-0.764864	-0.264062	-0.501141	0.0155839	-1.48868	1.40142	0.0964092	0.177021	2.56338	-1.97911	0.217022	0.507065	-1.19279	2.1838	0.348852	0.455205	-1.38762	0.00759808	1.41866	1.48692	1.69174	-0.484255	0.642843	0.300691	-2.57721	0.338006	0.56702	3.71004	-0.09346	-1.28883	1.06653	2.05142	0.652312	-0.279685	0.228864	-0.150766	-1.96473	1.09196	-0.789665	-1.7467	-0.483181	-0.750299	3.0335	0.317057	-1.49962	-0.401476	-0.767784	-0.159046	-0.0797699	-0.623277	-1.63513	1.5707	-0.402479	-1.47663	-0.211353	0.130449	0.702942	0.104868	-0.803207	-1.17307	-0.687837	-2.43062	-0.110916	8.87045	-0.690374	1.20804	1.23533	0.340491	-1.30876	2.29744	-1.44305	-0.149404	-0.0888745	-0.126188	-0.765536	0.69676	-0.0369158	-0.129909	0.601852	0.503031	-0.303131	-0.779902	0.262532	1.36427	-1.40977	0.450089	1.65919	0.391698	0.456276	-2.10989	-0.167618	2.11091	-1.1971	0.776923	-0.436032	-1.15321	-0.144047	-0.328431	1.00411	-0.220268	1.18368	0.650342	-0.422041	1.56046	0.907622	0.0401039	-1.67068	0.873201	-0.315358	-1.80976	0.346129	0.135913	0.294937	-1.20076	0.59418	0.195384	-0.956084	-0.563233	-1.53196	0.529869	0.547755	-1.66628	0.650518	0.123044	-0.463471	0.0313017	0.0830817	3.20128	-0.690439	-1.64686	0.746978	0.571863	0.151524	-0.00446934	-1.62826	0.796542	-0.654582	-0.376841	0.682564	-0.994424	-0.639657	-0.455911	0.283449	-0.52858	0.0454362	-0.343468	0.201228	0.72262	1.41736	-0.700282	0.111898	1.97304	-0.166512	-1.33541	-0.0964774	0.447599	0.788382	-0.627859	-0.876201	-2.29791	-0.315012	0.107001	-7.1719	-1.79072	0.281145	-1.81865	-0.713967	-0.365787	1.12246	-0.710561	0.131034	-0.705161	3.53428	1.72408	-0.0310109	-1.02593	1.37604	-1.00756	-0.317558	1.85826	-1.48711	0.0931923	0.562063	2.17461	-2.74071	0.447722	4.0501	2.70242	-0.290385	-1.53249	-0.693416	1.02667	0.464135	-0.206366	-1.26308	-0.2793	-0.488902	1.93448	-0.370942	0.0942182	-0.259059	-0.801473	0.381684	1.12507	-0.711895	-2.06318	1.13462	2.71257	-0.503521	-2.08369	0.796597	0.732904	-2.90845	0.669409	0.00817245	-0.241882	2.09332	-2.08128	0.537592	-0.482448	-0.011546	-0.553025	-1.3176	-0.769022	-1.24144	0.462164	-0.214643	-0.0418219	1.13947	0.708812	-0.299639	15.3395	3.82277	1.05778	0.0940855	-0.189618	0.0898372	-1.62328	1.14567	1.1756	0.339976	-0.659886	0.358964	-0.572734	-2.1883	-0.266888	-1.50019	0.255308	0.48858	-0.379964	0.4383	0.355963	-1.03621	2.10422	-1.28107	3.27294	-1.10628	-0.350405	-0.00974823	0.623434	1.50355	0.69969	1.76362	0.600116	2.1806	1.18813	0.814944
1636890_at	30-Mar-16	Flybase	CG31029-RA	CG31029-RA /FEA=BDGP /GEN=CG31029 /DB_XREF=CG31029 FBgn0051029 /SEG=chr3R:-25944376,25947483 /MAP=99D8-99D8 /LEN=2992 /DEF=(CG31029 gene symbol:CG31029 synonyms:(CG2164) FBgn0051029 )	CG31029-RA	Dm.47852	Dm.7829	March 2006 (FlyBase/BDGP 5.3)	chr3R:25955010-25958117 (-) // 100.0 //	CG31029 gene product from transcript CG31029-RA	CG31029	chr99D8-99D8	full length	FBgn0051029	318562	Q8IHD6 /// Q8IMJ2	---	NP_733347	NM_170468	FBgn0051029	---	---	---	---	This probe set was annotated using the Matching Probes based pipeline to a Entrez Gene identifier using 2 transcripts. // false // Matching Probes // A	FBtr0085585,NM_170468(14)	BT001299 // Drosophila melanogaster AT12234 full insert cDNA. // gb // 12 // --- /// FBtr0085585 // type=mRNA; loc=3R:complement(25955011..25956126,25956180..25957439,25957502..25958117); ID=FBtr0085585; name=CG31029-RA; dbxref=FlyBase:FBtr0085585,FlyBase_Annotation_IDs:CG31029-RA,REFSEQ:NM_170468; score=11; score_text=Strongly Supported; MD5=e68f9f664ea35af85c58f109a1dfc75d; length=2992; parent=FBgn0051029; release=r5.46; species=Dmel; // flybase // 14 // --- /// FBtr0085585 // cdna:known chromosome:BDGP6:3R:30129279:30132395:-1 gene:FBgn0051029 transcript:FBtr0085585 // ensembl // 14 // --- /// GENSCAN00000035961 // cdna:novel chromosome:BDGP6:3R:30129381:30138525:-1 transcript:GENSCAN00000035961 description: // ensembl // 11 // --- /// NM_170468 // Drosophila melanogaster CG31029 (CG31029), mRNA. // refseq // 14 // --- /// SNAP00000020397 // cdna:novel chromosome:BDGP6:3R:30129381:30132213:-1 transcript:SNAP00000020397 description: // ensembl // 11 // ---	---	-0.657632	-1.02397	-0.806764	0.472435	1.64586	0.268157	-1.08356	0.909739	0.468445	0.468478	-2.62035	-0.906218	0.107479	0.959045	1.18128	0.256046	-0.955838	1.32148	-0.741088	1.34999	-0.620969	1.06414	-0.425261	0.753524	1.50134	0.0142403	-0.0335439	1.06369	0.576668	0.154353	-1.44266	-0.126792	0.939866	0.0188534	0.326845	0.0680963	-0.029736	0.191948	0.992247	-0.516302	-0.31209	0.0514521	-0.485516	-0.201761	-0.279838	0.283421	-1.39115	-0.650651	-0.137397	-0.15556	-1.52449	0.0246096	-1.14641	-1.52787	-0.319225	1.12018	-1.09948	1.18697	-0.580851	0.570872	0.457996	3.06854	1.26053	-0.499222	-1.7755	-0.343901	-0.265793	-0.0236202	-0.524877	-1.56438	-0.309981	1.39507	-0.482316	-0.0965662	-1.15422	-0.113692	0.185089	0.345028	0.495644	-0.794156	-0.885529	-0.79191	-1.52308	-0.000510489	1.34453	1.08584	0.576965	-0.915855	0.16352	-0.235196	0.559461	-0.739212	-0.129885	-0.87595	-0.426828	-0.0865575	0.00969759	-0.717434	-0.838267	-0.575709	0.457469	0.313853	2.73244	0.999347	-1.06593	-0.359007	-0.721547	-1.34692	0.148384	1.03548	-0.410873	1.27828	2.44316	0.978135	0.331896	2.99572	-0.431085	0.55676	-0.235889	-0.813648	0.878052	-0.89102	0.0182413	-0.074943	-0.578188	-0.144034	0.750987	0.388964	0.144282	0.60742	-1.31969	-0.66303	0.779921	0.324093	-4.61136	-0.536429	-0.887583	-0.163242	0.0321448	-0.580418	-0.285799	-0.504841	-0.051015	0.500052	0.220316	0.663621	-0.354563	0.584952	0.6839	-0.750015	0.541488	-0.181062	-0.32392	0.869559	-0.94644	0.46565	-0.140242	-1.88026	-0.517081	0.157844	0.724329	0.421108	1.30122	-0.93185	3.12607	-0.706336	-0.779019	0.14363	0.232379	1.07566	0.241647	0.190469	0.672227	0.455549	-0.327147	-0.668976	0.412426	0.420967	-0.717372	0.25028	-0.462017	1.38048	-0.304832	0.0378145	0.673048	0.306733	0.73421	-0.0587207	-0.0908722	1.97038	-0.827428	0.0432745	-0.022267	-0.956251	0.243446	0.263248	0.10768	-1.17652	0.292224	-0.843766	0.926165	-1.40641	-1.07664	-0.341098	-0.408014	0.489209	0.181926	0.448492	-0.434866	-0.0314556	-0.711615	0.444179	0.997092	0.0668652	-0.197798	0.301347	0.596627	-0.0839927	0.982077	0.751441	-0.152475	-0.0264008	0.289107	0.280936	-0.309717	0.103358	0.115898	0.241028	-0.324335	0.275808	-0.675754	0.591119	-0.0847372	-0.174114	0.0899486	0.206204	0.268573	-0.156853	0.332744	0.557949	-0.609064	0.273591	-0.16529	0.290123	1.03602	-3.23495	0.182285	0.136552	-0.200544	0.587293	0.603158	0.0664401	0.743404	0.582282	-1.06109	-0.321453	-0.257272	-0.497013	1.36477	-1.04245	-0.550623	0.275833	-1.08449	-0.206264	-0.119983	-0.979661	0.514242	-0.0314133	0.312077	0.607452	-1.5373	-1.46003	-0.135294	0.632244	-0.348449	0.532348	-1.15574	-0.731188	0.664571	-0.646598	0.305972	-0.246021	-0.409653	0.348572	0.586295	-0.545886	-1.15895	-0.804748	-0.781579	-0.905346	2.09791	0.820146	0.159945	-0.775628	0.157321	-1.24213	-0.277455	-0.0713906	-0.641118	-0.303087	0.816829	-0.415659	-0.151248	0.345095	-0.862991	-0.716981	-0.361694	-2.61411	-2.51416	-1.09218	-0.178572	-0.293797	2.48748	-1.22568	0.50539	0.225225	0.863091	0.423219	0.560835	0.0423132	-0.586105	-0.458022	0.401828	-0.347999	0.658627	-1.02879	0.347729	0.386085	1.07729	1.03304	0.309828	0.0169855	-0.750692	0.271101	0.0698302	-1.05289	-0.223399	0.537026	0.000715383	-0.379302	-0.560633	0.72546	0.701343	0.105403	0.665426	0.060974	-0.061318	1.83339	0.242397	-0.354176	-0.455752	-0.628979	-0.320646	-0.964143	-3.83525	-0.287145	-1.48149	-0.886371	0.266541	-0.507853	1.21997	0.0601964	2.95038	-0.37594	0.31041	0.5726	-1.0971	1.30396	-1.72247	1.85832	-1.08974	0.0997354	-0.0466156	0.273704	1.01145	-0.186677	-1.36456	1.13808	-1.4138	-0.157531	0.210121	0.645193	-0.751938	0.468136	-0.0229798	-0.932103	0.412444	0.159948	0.340591	-0.475387	-1.59435	0.131561	-0.0406092	-1.60916	0.743118	-1.57657	-1.06047	-1.14698	-0.00746047	-0.227274	-2.6735	1.05493	0.355747	-0.358966	0.348705	0.452039	0.23823	-0.289616	-0.360263	0.639366	0.484951	0.862653	-0.0284843	-2.13903	0.12368	0.343894	-0.171484	-2.9447	-1.73847	-0.862048	-1.29568	2.72309	2.11899	-0.187254	0.737117
1624311_at	30-Mar-16	Flybase	CG1327-RA	CG1327-RA /FEA=BDGP /GEN=Ccp84Ac /DB_XREF=CG1327 FBgn0004781 /SEG=chr3R:-2521187,2521994 /MAP=84A3-84A4 /LEN=743 /DEF=(CG1327 gene symbol:Ccp84Ac FBgn0004781 (GO:0008010 structural constituent of larval cuticle (sensu Insecta)))	CG1327-RA	Dm.41585	Dm.13664	March 2006 (FlyBase/BDGP 5.3)	chr3R:2521186-2521993 (-) // 100.0 //	CG1327 gene product from transcript CG1327-RA	Ccp84Ac	chr84A3-84A4	full length	FBgn0004781	40823	O97060	---	NP_649681	NM_141424	FBgn0004781	0040003 // chitin-based cuticle development // not recorded /// 0048856 // anatomical structure development // ---	0005615 // extracellular space // --- /// 0031012 // extracellular matrix // not recorded	0005214 // structural constituent of chitin-based cuticle // inferred from sequence or structural similarity /// 0008010 // structural constituent of chitin-based larval cuticle // not recorded /// 0008010 // structural constituent of chitin-based larval cuticle // inferred from sequence or structural similarity /// 0042302 // structural constituent of cuticle // inferred from electronic annotation /// 0042302 // structural constituent of cuticle // ---	IPR000618 // Insect cuticle protein // 0.0	This probe set was annotated using the Matching Probes based pipeline to a Entrez Gene identifier using 3 transcripts. // false // Matching Probes // A	BT031013(14),FBtr0081693,NM_141424(14)	BT031013 // Drosophila melanogaster RE27148 full insert cDNA. // gb // 14 // --- /// FBtr0081693 // type=mRNA; loc=3R:complement(2520870..2521828,2521893..2521993); ID=FBtr0081693; name=Ccp84Ac-RA; dbxref=FlyBase:FBtr0081693,FlyBase_Annotation_IDs:CG1327-RA,REFSEQ:NM_141424,REFSEQ:NM_141424; score=11; score_text=Strongly Supported; MD5=6ad33b4c9e0794b290b37a5861e4ca30; length=1060; parent=FBgn0004781; release=r5.46; species=Dmel; // flybase // 14 // --- /// FBtr0081693 // cdna:known chromosome:BDGP6:3R:6695148:6696271:-1 gene:FBgn0004781 transcript:FBtr0081693 description: Ccp84Ac // ensembl // 14 // --- /// GENSCAN00000031338 // cdna:novel chromosome:BDGP6:3R:6695465:6702819:-1 transcript:GENSCAN00000031338 description: // ensembl // 14 // --- /// NM_141424 // Drosophila melanogaster Ccp84Ac (Ccp84Ac), mRNA. // refseq // 14 // --- /// SNAP00000016818 // cdna:novel chromosome:BDGP6:3R:6695465:6701437:-1 transcript:SNAP00000016818 description: // ensembl // 14 // ---	---	0.845715	-1.00792	1.20484	-0.842221	0.337354	0.458108	-0.90853	0.178991	0.0606707	0.097078	0.306918	0.727439	-0.125736	-0.341136	-0.478823	1.39337	-0.697459	-0.283169	0.48712	0.365037	0.310297	0.572795	-0.30145	0.224568	-0.333424	0.149007	-0.0572328	-0.184166	-0.367806	0.0356227	-0.106239	-1.07222	-0.207237	-0.266069	0.752001	-0.560964	-0.18312	0.0943683	-0.0974817	-1.84955	0.412382	-0.732135	-0.101522	0.22847	-0.279877	0.426958	1.52629	1.5101	-0.254304	0.0300386	0.538643	0.607017	-0.728811	1.20771	-0.147936	-1.12207	0.664861	-0.531614	-0.399417	0.341259	-0.420011	-0.609347	-0.423644	0.265464	-0.689507	0.506403	-0.618344	0.308027	-0.00685515	-0.626229	0.223154	0.839273	0.36299	-1.1943	0.221431	0.0822493	0.0538307	0.647588	0.314128	-0.577929	-0.10497	1.12248	-0.558516	0.384131	0.176798	-1.3421	-0.0815839	0.580584	-0.241991	0.337151	0.313167	-0.171719	0.8867	-0.515692	-1.1483	-0.211722	-0.750248	-0.173268	0.0195728	0.0535825	1.36724	-0.776733	-0.460885	-0.711948	0.00554261	-0.090792	-0.110815	0.546405	0.113598	1.00989	-0.885321	0.104086	0.976469	-0.526608	-0.197126	-0.230469	-0.0774209	-0.429153	-1.1682	-0.24851	0.191369	0.460577	0.843416	-0.344265	-0.445909	-0.346282	-0.044928	2.19325	0.398097	1.15656	0.403828	0.0641649	-0.345769	0.47067	0.346952	0.440243	0.706781	0.03411	0.306515	0.318314	-1.47682	1.6812	0.461322	1.31727	0.446801	-0.202816	-0.0438458	-0.455656	-0.448479	-0.318294	-0.463183	0.232865	-0.0549982	-0.0227627	-0.818739	-0.898811	0.312282	0.100028	-0.457548	0.646862	-0.0848322	1.02839	-1.17337	0.593768	0.276994	0.538061	0.159243	0.175079	-0.240377	1.00592	-0.705603	0.483867	-0.496425	-0.0964227	-0.019572	-0.0387582	-0.145114	-1.1341	0.396313	-0.36913	0.123094	0.480102	-0.597331	-0.0298013	0.076234	-0.677787	-0.108431	-0.190293	-0.477365	0.90548	0.103218	-0.523268	-0.291472	0.458015	-0.600908	-0.612168	-0.138183	-0.874932	0.429905	0.106253	-0.449274	0.266504	-0.287801	0.164985	-0.427893	0.110028	0.160167	0.584424	0.111328	-1.1803	0.365098	-0.243357	0.139249	-1.12392	0.41961	-0.593281	2.39243	-0.585643	1.29593	-0.535492	-0.82985	-0.461723	-0.308081	-0.348583	-0.293707	-0.246097	-0.129566	0.499972	-0.425406	-0.6644	-0.510199	0.164789	-0.194617	0.428129	-0.706052	-0.0380908	-0.143996	0.25057	-1.14312	-0.596698	0.519683	0.0436765	0.104021	0.82578	0.236642	0.363899	-0.163836	0.352802	0.841594	0.780656	0.724839	0.547683	1.10667	0.294307	-0.644294	0.412936	-0.43542	0.526813	-2.0518	-2.34372	0.48565	0.21647	-0.706195	-0.236232	0.0371167	0.265185	0.163699	-0.471063	0.544641	-0.126359	-0.533333	-0.786689	-0.341856	-0.711226	-0.560786	-0.819497	0.287204	0.497165	-0.268203	-0.423705	-0.240127	-0.0861145	0.201653	0.627764	-0.0166659	0.746436	-0.0136194	0.457689	0.152362	1.07288	0.254001	0.233322	-0.365897	-0.180672	0.407898	-1.30236	1.65446	1.26964	1.06986	0.214632	-0.452921	0.397282	-0.868841	-0.467869	1.33425	-0.361591	0.829848	1.56341	0.369986	0.485583	-0.0547287	0.338826	-0.0277545	0.615778	-0.736788	-0.438657	-0.0488467	-0.794089	-0.567479	-0.36537	-0.0011372	-1.37825	-0.252386	0.299196	-0.451899	-1.66955	-0.231915	-0.0163558	-0.607224	0.480327	-0.0305584	-0.30985	-0.868864	-7.04075	-0.0559992	-0.262208	0.340173	-0.116879	0.184872	1.23302	-0.703817	-0.492968	-0.0290185	-0.532711	1.9054	0.772473	0.228647	0.695269	-0.204858	0.648361	0.593057	0.414774	0.309157	-0.577227	-0.217997	0.394827	0.295342	0.682858	-0.119242	0.530309	0.851661	-0.780705	0.390407	-0.653011	0.755196	-0.288165	0.608743	0.12486	-0.108678	0.251696	0.368701	-0.713115	0.0573712	-0.143783	-0.512687	0.358235	0.028933	-1.64309	0.62745	0.889153	-0.368391	-1.76089	-1.03803	-0.614877	-0.295497	-0.154636	8.02216	-0.359819	-0.91755	0.639172	0.951142	-0.0851396	-0.162526	0.474733	0.515116	-0.159774	-0.247417	0.126526	-0.278347	-1.32712	0.102313	0.704279	-0.308144	0.041336	-0.343623	-0.659818	-0.505672	0.414967	-0.196735	-0.141919	-0.32827	-1.19966	-0.272377	0.185886	0.468458	0.135768	-1.30213	-0.0403272	-0.397411	-0.304347	-0.839495	-0.854239	1.16954	-0.516945	-1.0613
1640668_s_at	30-Mar-16	Flybase	Stencil:X:19885381:19874694:GENSCAN	Stencil:X:19885381:19874694:GENSCAN /FEA=stencil /SEG=chrX:-19874694,19885381	Dm.X.58215.0	Dm.58215	Dm.19746	March 2006 (FlyBase/BDGP 5.3)	chrX:20072923-20081586 (-) // 99.78 // /// chrX:20088486-20097133 (-) // 99.68 // /// chrX:20065760-20089273 (-) // 99.19 //	Annexin B10	AnxB10	chr19C1-19C1	full length	---	33019	D5AEP6 /// P22465	---	NP_001162804 /// NP_476615	NM_001169333 /// NM_057267	---	---	0016020 // membrane // inferred by curator	0003779 // actin binding // inferred from sequence or structural similarity /// 0005509 // calcium ion binding // inferred from sequence or structural similarity /// 0005509 // calcium ion binding // non-traceable author statement /// 0005543 // phospholipid binding // inferred from sequence or structural similarity /// 0005543 // phospholipid binding // non-traceable author statement /// 0005544 // calcium-dependent phospholipid binding // inferred from direct assay	---	This probe set was annotated using the Genome Target Overlap based pipeline to a UniGene identifier using 1 transcripts. // false // Genome Target Overlap // B	BT124783	BT124783 // Drosophila melanogaster RT07313 full insert cDNA. // gb // --- // chrX:20088350-20089193(-) /// BT124783 // Drosophila melanogaster RT07313 full insert cDNA. // gb // --- // chrX:20096210-20097053(-) /// BT124783 // Drosophila melanogaster RT07313 full insert cDNA. // gb // --- // chrX:20080651-20081506(-) /// GENSCAN00000041167 // cdna:novel chromosome:BDGP6:X:20174589:20235663:-1 transcript:GENSCAN00000041167 description: // ensembl // 14 // --- /// GENSCAN00000041180 // cdna:novel chromosome:BDGP6:X:20171728:20173380:-1 transcript:GENSCAN00000041180 description: // ensembl // 10 // ---	---	-0.271456	-0.231297	0.614824	1.86923	0.177585	-0.138078	-1.2866	0.0892188	1.24278	-0.369288	-0.0127407	-0.652147	1.83138	-0.103484	-0.0983017	-0.632308	-0.510245	0.696015	0.0763911	0.0022512	-1.05899	0.556684	-1.5246	-0.673085	-0.110735	-0.151485	1.62116	0.445463	0.926378	0.312526	-0.418608	0.131584	-0.0636993	-0.440526	-0.244342	2.08148	-0.475114	-0.170546	0.150803	1.69802	0.0594025	-0.747014	-0.773994	-0.218388	-0.279897	-0.225878	0.0834421	-0.0851657	-0.943682	-0.292715	-0.0414356	-0.415133	-0.115332	-0.892059	0.0850277	-0.168884	1.1079	0.670144	-0.604372	-0.295596	0.44021	-0.537868	-0.40299	-0.0744775	-1.50614	0.309233	-0.483774	-0.366352	0.915018	0.800414	0.312026	0.288495	0.0437874	0.00820522	-0.888922	0.655808	-0.313687	-0.335398	-0.297327	0.207827	2.00295	-0.890681	-0.63655	0.266788	1.64093	0.274921	1.97283	2.14591	0.000333277	0.260229	1.43074	0.215486	2.06321	-0.541004	0.77562	0.195419	-1.07669	0.294939	0.735148	-0.0709672	0.801339	0.49979	0.956303	-0.427583	-0.219663	0.265629	0.171023	-0.205634	-0.3826	-0.00108991	0.561647	1.54305	0.551318	-1.08399	-0.312837	1.25491	0.0956787	0.623694	-0.312162	-0.629179	1.43554	0.412831	-0.118657	-0.394008	-0.665775	-0.306631	-0.417218	-0.632079	-0.581007	0.478356	0.00446147	0.459953	-2.0457	-0.288188	-0.0985818	-0.765585	-0.0500087	-1.10051	0.149285	0.796297	-0.079565	0.340164	0.023574	-0.111372	0.37072	-0.212071	-0.195741	-0.894555	0.0190157	-0.132632	-0.202496	0.552264	-2.27428	-0.415137	0.810129	0.15589	1.06432	0.560632	0.62884	1.92227	0.633678	-0.178778	-0.299197	-1.45488	-0.697974	0.524692	-0.595638	-0.4741	0.352402	0.25304	-0.0802549	0.51093	-0.232061	-0.196445	-0.511221	-0.453655	-0.0422031	1.375	-0.0150086	-0.234956	-0.135639	-0.635399	0.0882446	-0.129468	-0.771445	-1.47758	-0.0121893	-2.1169	0.120909	-1.05624	0.286816	0.150475	0.597419	0.32388	0.0766956	-0.104747	0.514921	-0.67819	-0.0800631	-0.41402	0.838079	-0.730987	-0.388023	0.204689	0.622336	-0.0418229	0.927652	-0.981474	-0.812308	-0.076331	0.52968	0.829642	0.410552	0.547213	-0.321334	-0.572634	1.14383	0.338828	-0.259839	-0.289612	-0.273161	0.0764742	0.404351	-0.170066	-0.0926334	0.66855	0.169913	0.961915	-0.00211155	-1.31306	0.350776	-0.998097	-0.941873	-0.244726	0.325758	0.276498	-0.21227	0.334949	0.825478	0.377292	0.368678	-0.202361	-0.206275	-1.67282	0.229661	0.034715	-0.587498	0.499419	0.0462686	0.528864	1.02432	0.734771	0.0183364	0.56232	-0.855516	-0.623639	0.249598	-1.12294	0.22683	1.39096	1.03489	-0.599534	-0.162494	-0.0599025	-0.199117	-0.171447	0.528581	-0.328719	-0.25062	0.190124	-0.146862	0.39066	0.109701	-0.148752	-0.35952	-0.273216	-0.077766	-0.913785	-0.189678	-0.698461	0.114015	0.0509182	0.159131	0.00913439	-0.519451	-1.71282	-0.0414713	-0.647943	-2.05585	0.0613891	0.101044	-0.743156	-0.0690631	0.112227	-0.485055	-0.0601964	0.441865	-1.71735	0.409315	0.931531	0.806255	-0.623935	2.07809	0.27916	-0.728157	0.0956773	0.415159	-0.101082	-0.712443	0.277409	-0.848987	0.494763	0.116783	-0.660727	-0.190431	-0.162461	-0.103197	-0.207158	0.152376	-0.00809993	0.265375	-0.205741	0.839139	0.0050921	-0.223822	-0.920007	0.524163	-1.23933	0.751753	0.342963	-0.375171	-0.0625143	0.428833	0.135147	-0.749225	-0.266233	0.148196	-0.212007	0.893401	-1.04791	-0.713851	-0.333818	0.712602	1.22283	0.652893	-0.532904	-0.0969198	1.10352	0.148229	0.0658766	0.00555364	-0.689876	1.1435	-0.453842	-0.169414	-0.280852	-1.0434	0.728915	-0.389351	0.147472	-0.542569	0.138226	0.706334	-0.461448	0.592565	-1.20196	1.64365	-0.132664	0.205532	-0.263237	0.569248	1.06907	0.145042	0.143173	-0.662049	-0.208023	1.58608	2.33979	0.186928	1.49514	-0.171997	-0.666079	-1.96183	1.81536	0.325487	0.418526	-0.407554	-1.02346	0.646197	0.365796	-0.108846	0.270574	-0.462462	-0.124447	-0.286362	-0.910739	-1.51022	0.0409309	0.189251	-1.05416	1.54501	1.98758	-0.110623	0.284001	-0.443384	-0.493371	0.0410261	1.17938	0.0183767	-0.357226	-0.237211	-1.44475	0.199095	0.686215	0.923665	-0.0815844	0.0127	0.296851	0.115424	-1.61114	-0.897794	-0.0489329	0.649972	-1.93879	-0.285534
1630081_at	30-Mar-16	Flybase	HDC05447	HDC05447 /FEA=HDP /SEG=chr2R:-4689581,4691359	HDC05447	Dm.17697	---	March 2006 (FlyBase/BDGP 5.3)	chr2R:5516454-5518232 (-) // 100.0 //	---	---	---	---	---	---	---	---	---	---	---	---	---	---	---	This probe set was annotated using the Design Representative Id based pipeline to a Flybase identifier using 1 transcripts. // false // Design Representative Id // R	HDC05447	HDC05447 // --- // fb // --- // ---	---	0.1936	-0.0727303	0.554544	0.806617	-0.585492	-0.761191	-0.104596	-0.750549	0.0242363	0.126516	0.546229	-0.240367	-0.179605	0.321201	-0.340479	-0.9637	-0.292585	1.26221	0.0917092	0.027784	-0.0919869	-0.519158	0.137351	0.230098	0.373947	0.367476	0.0667278	1.06297	-1.09097	0.986401	-0.325571	0.056356	0.323825	-0.479282	-0.757489	0.0103319	0.318822	0.579065	-1.19825	-0.0640044	-0.138864	0.283583	0.000790802	-0.15593	-0.280595	0.0801055	-0.299491	-0.136635	-0.463323	0.349321	0.106633	-0.13218	-0.355626	-0.00594294	-0.0357443	0.909143	-0.420223	0.14421	-0.417005	-0.16492	0.221014	-0.21153	-0.0751346	-0.0316445	-0.827543	-0.604403	-0.0521387	0.257096	-0.0534305	-0.146037	0.0599636	-0.197824	0.507101	-1.26033	1.14791	0.567121	0.403012	0.522752	-0.11201	-0.077745	0.271412	-0.0345555	-0.222068	0.0231091	-0.0512353	-0.369594	-0.7599	0.395987	-0.0206508	-0.170765	-0.407887	-0.158018	0.0883585	-0.176351	-1.15313	0.602936	-1.00032	-0.339504	-0.13718	-0.186781	0.129467	-0.361894	0.523291	-0.205696	-0.480867	-0.204399	0.255	-0.408714	0.0772628	-0.645039	-0.952961	0.460502	0.0624225	0.551542	-0.0603918	-0.191677	-0.081909	0.554799	0.367377	0.282638	0.0536163	0.0871961	-0.287945	0.0152357	-0.140039	0.0327026	0.981124	-0.217343	-0.706517	-3.30031	-0.557367	-0.333528	0.549641	-0.263507	0.744413	0.432454	0.813428	0.298298	-0.0646798	-0.0758444	0.547857	-0.348428	-0.0423982	-0.786706	0.756845	0.082344	-0.440166	0.435391	0.16604	-0.248907	0.10636	-0.0875098	0.415117	0.460604	0.568653	-0.246246	-0.526182	0.0809346	0.490689	-0.0535962	0.19489	0.229165	0.199429	0.369391	0.0457303	-0.363227	-0.0935904	0.0908623	0.485645	0.315663	0.168633	0.0277763	0.861719	0.0257795	0.143493	-0.201618	-0.13904	-0.249213	-0.201929	0.212938	0.111168	0.222573	0.0339266	0.382853	0.34084	-0.0742126	-0.171081	0.151152	0.671824	0.0514857	0.330221	0.523967	0.183722	2.00135	0.252401	0.344224	-0.345315	-0.0925271	0.287612	-0.711468	-0.193822	0.096876	-0.155402	0.0682561	0.515368	0.186804	0.0471266	0.0469025	-0.0615792	-0.111258	0.219507	-0.237112	-0.0867241	-0.390969	-0.399016	0.317213	-1.51258	0.561841	0.110614	-0.543256	0.327503	-0.199573	0.135424	-0.159191	0.0950259	0.617664	-0.156866	0.290807	0.14144	-0.875813	-0.0923198	-0.393867	-0.0522044	0.153368	-0.111745	-0.0531642	-0.991034	0.107832	-0.221145	0.11855	0.201447	0.0744553	0.696737	-0.532257	-1.11043	0.337278	0.101689	-0.483976	-0.442776	0.430541	0.699572	-0.044943	0.590371	0.0217324	-0.371461	0.494409	0.0029209	0.278794	-1.11078	-0.112822	0.51877	-0.209408	-0.480802	-0.122248	-0.0429927	0.56429	0.136924	0.36145	0.77096	0.141214	0.299788	-0.0701487	-0.16836	-0.0205474	-0.775136	0.406686	-0.104509	0.1106	-0.0384559	0.48037	0.496444	-0.472531	0.175545	0.561481	0.156107	-0.752029	-0.0608791	0.115363	0.145801	-0.316016	0.52321	-0.295945	-0.307182	0.243145	0.271975	0.222887	-0.261475	-0.112412	-0.371697	-0.247127	0.461571	0.115384	0.575612	-0.0190662	-0.333456	-0.0174782	0.489657	-0.410233	-0.016362	-0.679605	0.0750278	-0.20415	-0.213698	-0.579417	0.21081	0.0139891	0.299424	-0.349981	0.0579209	-0.0950533	-0.314438	0.146285	1.02552	0.129409	-0.400763	-0.0972635	0.170406	-0.201571	0.156233	0.223994	-0.121771	-0.0561131	0.0168116	-0.0841639	-0.426713	0.0822094	-0.869723	-0.109912	-0.215629	0.243081	0.0481416	-0.245337	0.75927	-0.00717639	-0.149447	-0.491602	0.222646	0.208585	-0.100154	-0.522634	0.564001	0.487628	-0.412788	0.195981	0.69432	3.38998	0.524155	0.190195	-0.514405	-0.20075	1.2179	-0.189441	0.46585	0.369588	0.104108	0.274406	0.28574	-0.560093	0.106651	1.93965	0.640225	-0.206434	-0.404222	-0.140066	-0.917815	0.800909	0.366872	1.48053	0.0646364	0.0221415	-0.140084	-0.514239	-0.396122	0.618973	0.419481	0.232525	-0.220988	-0.425935	1.26105	0.0660208	-0.672228	0.749598	0.0840448	0.628344	0.0762358	0.113879	-0.53119	-0.207784	-0.0691883	-0.615155	-0.0373704	-0.718133	0.0876336	-0.686579	-0.0611044	-0.0100226	0.375882	0.485389	0.0279173	0.0797974	-0.606992	0.122268	-0.121955	-0.49513	-0.156138	-0.0305596	-0.167951	-0.0510862	0.934644	0.540791	0.742583	-0.0818562	1.08878	-0.959544	-1.1096
1624503_at	30-Mar-16	Flybase	CG4786-RA	CG4786-RA /FEA=BDGP /GEN=CG4786 /DB_XREF=CG4786 FBgn0037012 /SEG=chr3L:-20446505,20458952 /MAP=77C7-77D1 /LEN=2246 /DEF=(CG4786 gene symbol:CG4786 FBgn0037012 )	CG4786-RA	Dm.33112	Dm.5464	March 2006 (FlyBase/BDGP 5.3)	chr3L:20521071-20533514 (-) // 99.82 //	Reduction in Cnn dots 2	Rcd2	chr77C7-77D1	full length	FBgn0037012	40283	Q8SXY5	---	NP_649244	NM_140987	FBgn0037012	0007099 // centriole replication // inferred from mutant phenotype	0005886 // plasma membrane // inferred from direct assay /// 0016020 // membrane // inferred from electronic annotation /// 0016021 // integral component of membrane // inferred from electronic annotation	0005515 // protein binding // inferred from electronic annotation	---	This probe set was annotated using the Matching Probes based pipeline to a Entrez Gene identifier using 3 transcripts. // false // Matching Probes // A	AY075507(14),FBtr0078213,NM_140987(14)	AY075507 // Drosophila melanogaster RE54525 full insert cDNA. // gb // 14 // --- /// FBtr0078213 // type=mRNA; loc=3L:complement(20521072..20522855,20531998..20532174,20533234..20533517); ID=FBtr0078213; name=Rcd2-RA; dbxref=FlyBase:FBtr0078213,FlyBase_Annotation_IDs:CG4786-RA,REFSEQ:NM_140987; score=11; score_text=Strongly Supported; MD5=a224d56d5224d862b62c39f235bfa24e; length=2245; parent=FBgn0037012; release=r5.46; species=Dmel; // flybase // 14 // --- /// FBtr0078213 // cdna:known chromosome:BDGP6:3L:20527972:20540417:-1 gene:FBgn0037012 transcript:FBtr0078213 description: Reduction in Cnn dots 2 // ensembl // 14 // --- /// NM_140987 // Drosophila melanogaster reduction in Cnn dots 2 (Rcd2), mRNA. // refseq // 14 // ---	GENSCAN00000031525 // ensembl // 2 // Cross Hyb Matching Probes /// SNAP00000001535 // ensembl // 2 // Cross Hyb Matching Probes	-3.6146	-2.96865	2.08235	-0.509626	0.881321	0.62329	-0.351897	-0.748239	-4.15938	-0.0194966	0.218065	-1.42543	0.121476	-0.394099	-1.78215	-3.16689	-1.12062	-0.324331	1.4288	1.77502	2.35025	0.623993	-1.16025	-0.118689	-1.89194	-1.46669	-0.227567	-2.12913	0.0964925	-2.47325	-0.872467	0.515714	0.811735	-0.128579	-0.940819	0.30307	-3.1142	1.9899	-0.412565	0.441734	0.0800566	0.585071	3.01681	-0.829433	-0.280611	-0.468289	1.00759	0.246044	-0.154877	0.419678	0.706004	0.0939022	-2.07456	-2.43919	-0.462881	0.795818	0.728753	0.391664	0.621695	0.36664	0.105369	-0.100124	1.57561	-1.06005	1.34018	-0.58975	-1.00767	-0.169039	-0.532104	0.854083	0.740557	2.07322	1.37019	-0.945779	-1.41616	-0.311939	1.01158	0.93351	-0.492953	2.42384	-1.19378	-0.669506	-2.48759	-0.484689	0.72769	-3.08235	-1.51728	0.957401	-0.262524	-0.0555681	-1.19382	1.90024	0.444082	0.398435	-0.253344	-1.07405	1.10401	-0.451222	-1.42667	-0.95449	0.0589047	-0.945913	0.00624891	0.612097	-3.25473	1.49093	-1.94025	-3.80919	1.18338	-0.67925	1.36871	-2.72027	-0.485336	-3.63433	6.95452	-0.86286	0.168982	-0.41315	1.70955	-0.48284	-1.48881	-3.66355	-1.23573	0.152481	-0.264985	-1.0291	0.310076	-0.53238	0.841001	0.812148	1.1512	0.359501	0.455582	-1.37753	-0.847526	0.115838	0.156596	0.337825	1.55811	1.17977	-0.221341	-0.712582	-0.190908	-0.642626	0.803617	0.335636	0.376832	-0.0397684	1.40607	-1.88622	-0.0615154	0.764439	-0.459336	-0.68329	1.3138	0.814832	-3.58024	-2.97902	-0.844227	0.965232	2.8125	0.370556	-0.0588366	-1.1831	2.07368	1.808	-0.360603	0.955428	0.834876	0.164876	1.43911	-0.176907	0.0674485	1.045	1.21513	5.93552	-2.68394	-0.375861	-0.22571	0.223652	-2.49261	-0.0861571	0.672981	-0.226179	-0.154484	-0.000483821	-0.135299	-2.14988	1.40521	0.760635	-3.25517	1.36907	-0.26279	-0.625199	-0.829799	-2.70965	1.91854	-1.00201	0.723229	-0.40121	-0.763867	-0.301307	-0.485322	1.65833	-0.569649	0.528447	0.677905	1.63823	1.49258	2.25773	-0.834147	1.62186	-2.21865	1.40967	-0.417074	-0.0768409	-1.63915	-1.13783	0.00890349	-1.3349	0.697638	0.126389	0.881338	0.655472	2.64852	1.68256	0.383913	-1.95359	-0.437258	-1.39768	0.134583	-4.58954	-0.276189	0.376423	-2.99015	-0.0658704	0.0973016	0.113541	-0.11467	-1.39354	3.18188	0.224423	0.40556	2.72458	-0.639345	-0.346824	1.54614	0.38242	0.933617	1.51899	0.111323	-0.358037	-0.487149	0.530119	1.33167	1.67121	-0.099509	-0.479045	0.778005	-1.22092	-0.288096	-0.941137	-0.827464	0.52382	1.94454	-4.45851	1.31735	0.942489	2.76232	-0.536805	0.3322	-0.0798142	-2.05729	0.314559	0.464411	-0.19169	-1.1173	2.26935	0.676372	-1.57158	-0.01919	0.924881	-0.0306824	-0.869794	3.83167	0.327167	0.306815	2.98641	-1.94674	-0.311829	0.845295	-0.126034	-0.931494	1.54288	-1.3175	-0.798235	0.260882	-0.140871	-2.08436	-0.0146215	0.0870501	0.972562	0.807387	-3.51227	3.19285	-0.0866612	1.43363	-0.170132	-0.479973	0.658828	1.78794	-2.03423	1.14579	-0.527109	-0.862899	-2.34628	1.38638	-1.88731	1.25863	-0.796636	-0.105174	1.40067	3.31208	0.83193	-0.239924	-0.646933	0.418946	7.28782	1.11282	-3.89158	0.242732	-1.42844	-1.04784	0.29966	0.683291	1.84645	0.0907295	0.0555169	-0.00278687	0.503729	0.819373	-0.399387	1.65457	1.01262	1.35016	3.09081	1.75729	0.150059	-1.70401	-2.1549	-0.274071	-3.0061	-3.24872	5.6798	-0.0890531	-0.318544	0.0565378	-0.818315	0.355826	-1.13717	0.672102	2.50165	1.87168	-1.78403	0.494786	-0.172105	0.376527	1.2895	-0.307988	0.210677	-2.9952	3.39138	0.587372	-0.43281	0.649187	-0.698706	-0.237021	0.770928	1.97392	1.35423	-0.442329	-0.5667	-1.38543	0.0199566	-0.723685	-0.987557	-0.371475	0.0299016	-0.0360449	-1.88298	-0.382087	1.05498	-0.999462	-0.621142	-1.85644	-0.30873	1.82675	-0.652582	0.289622	-0.414987	-0.801524	5.79386	0.887048	1.05454	-1.05838	-1.73132	0.509141	0.801095	-0.686763	0.365797	-2.2051	1.3824	0.726474	-0.251441	0.571281	-1.43252	0.898438	-0.514785	0.914571	0.79244	1.16302	0.935102	3.2963	2.13009	-0.745087
1631083_at	30-Mar-16	Flybase	CG3073-RA	CG3073-RA /FEA=BDGP /GEN=CG3073 /DB_XREF=CG3073 FBgn0029609 /SEG=chrX:-2016974,2019299 /MAP=2F2-2F2 /LEN=2179 /DEF=(CG3073 gene symbol:CG3073 FBgn0029609 (GO:0005968 RAB-protein geranylgeranyltransferase complex) (GO:0004663 RAB-protein geranylgeranyltransferase))	CG3073-RA	Dm.54318	Dm.2001	March 2006 (FlyBase/BDGP 5.3)	chrX:2154235-2156560 (-) // 100.0 //	tempura	temp	chr2F2-2F2	full length	FBgn0027296	31212	Q9W501	EC:2.5.1.60	NP_001284818 /// NP_569992	NM_001297889 /// NM_130636	FBgn0027296	0007423 // sensory organ development // inferred from mutant phenotype /// 0018342 // protein prenylation // inferred from electronic annotation /// 0018344 // protein geranylgeranylation // inferred from direct assay	0005737 // cytoplasm // inferred from direct assay /// 0005968 // Rab-protein geranylgeranyltransferase complex // inferred from direct assay /// 0005968 // Rab-protein geranylgeranyltransferase complex // inferred from sequence or structural similarity	0004663 // Rab geranylgeranyltransferase activity // inferred from direct assay /// 0004663 // Rab geranylgeranyltransferase activity // inferred from sequence or structural similarity /// 0008318 // protein prenyltransferase activity // inferred from electronic annotation /// 0016740 // transferase activity // inferred from electronic annotation	---	This probe set was annotated using the Matching Probes based pipeline to a Entrez Gene identifier using 5 transcripts. // false // Matching Probes // A	AY069689(14),FBtr0070414,FBtr0345316,NM_001297889(14),NM_130636(14)	AY069689 // Drosophila melanogaster LD45906 full length cDNA. // gb // 14 // --- /// FBtr0070414 // type=mRNA; loc=X:complement(2154236..2155448,2155499..2155887,2155984..2156560); ID=FBtr0070414; name=l(1)G0144-RA; dbxref=FlyBase:FBtr0070414,FlyBase_Annotation_IDs:CG3073-RA,REFSEQ:NM_130636; score=11; score_text=Strongly Supported; MD5=16022111645d4314111cb239141c6d3b; length=2179; parent=FBgn0027296; release=r5.46; species=Dmel; // flybase // 14 // --- /// FBtr0070414 // cdna:known chromosome:BDGP6:X:2260207:2262515:-1 gene:FBgn0027296 transcript:FBtr0070414 description: tempura // ensembl // 14 // --- /// FBtr0345316 // cdna:known chromosome:BDGP6:X:2260207:2262143:-1 gene:FBgn0027296 transcript:FBtr0345316 description: tempura // ensembl // 14 // --- /// NM_001297889 // Drosophila melanogaster tempura (temp), transcript variant B, mRNA. // refseq // 14 // --- /// NM_130636 // Drosophila melanogaster tempura (temp), transcript variant A, mRNA. // refseq // 14 // ---	GENSCAN00000032088 // ensembl // 1 // Cross Hyb Matching Probes /// SNAP00000010709 // ensembl // 1 // Cross Hyb Matching Probes	0.0304867	-1.18707	0.322177	-0.971198	-1.02552	-0.379684	-2.16354	-0.362813	1.02422	1.0053	0.777046	-1.51332	-0.759114	-0.719485	0.10742	-0.836685	-0.652228	0.148876	-0.0828872	-0.394591	-0.314625	1.5614	-0.214451	0.423878	0.88976	0.0771892	0.321534	-2.08008	-0.184419	0.421526	-1.23772	0.979424	1.00593	-0.706952	-0.406886	1.10541	0.369323	-0.202188	-0.990555	0.727366	0.542164	0.888834	0.051139	1.35431	-0.280643	-0.185436	-0.184774	0.0924068	0.0852434	0.157627	0.707603	0.530181	-0.155229	0.38691	-0.113156	1.14347	0.13214	-1.47392	0.595271	-0.447441	-1.04153	0.219957	-0.549981	2.7438	-0.558031	0.962029	0.536248	0.260367	-0.625485	0.254573	-0.549922	0.182777	-0.17578	0.279598	-0.642582	0.624801	2.02284	-0.873835	-0.0185524	-0.718411	-0.305985	0.836131	0.511311	-0.993973	-0.150883	0.821461	-2.6323	-0.431896	0.465995	-1.4502	0.39605	-0.130794	-0.867497	2.0377	1.1664	0.212355	-0.399279	0.152509	-0.471471	1.19743	1.2988	0.153513	-1.96722	-0.170431	0.283146	-1.22839	-1.07994	-0.590994	-0.884836	0.958611	-0.0868092	0.83083	-0.0752621	-0.734214	0.375783	1.64234	0.131297	0.402915	-0.21585	-0.582038	-0.706026	0.25773	-1.05482	-0.588568	0.889287	1.94202	-0.161331	-0.429736	-1.19584	0.580933	0.0485616	-0.4793	0.837283	1.08534	-0.433308	-0.595728	0.0211511	0.540662	-0.241389	1.08919	-0.741301	-1.61035	-0.708517	0.139424	0.37022	-0.0195664	-0.767839	-0.0899159	0.973899	-0.757751	0.572703	-0.850357	-0.205091	0.259355	0.795573	1.16776	-2.04256	-0.205855	-0.145273	-0.507183	0.148611	0.604505	0.319381	-0.817161	-1.72871	-0.206869	-0.632698	-0.519331	0.503557	0.843073	-0.344944	-0.018053	0.0365525	-0.786654	-0.554777	0.197601	1.34694	1.074	0.385437	0.0747041	-0.468405	1.57134	-0.506159	0.999066	0.3945	-0.597498	-0.603159	-0.849051	-1.03631	-0.0645269	0.780662	0.833995	0.294272	0.484679	0.0440907	-0.835011	-1.06167	-0.371282	-0.713348	-0.144242	0.437507	-0.52803	0.861177	-0.038882	-0.756335	-0.343081	0.334536	0.175554	-0.207255	0.372294	-0.0445487	-1.42886	0.609155	-0.00622738	1.32571	-1.29548	0.397825	0.114115	0.325784	0.125025	0.172006	0.19364	0.286781	-0.696325	-1.78663	-0.126813	-0.77795	0.29007	0.205984	0.430857	-0.598825	0.360882	-0.470543	4.88828	1.24473	-0.0975121	-0.929526	-1.12937	0.992916	-0.808916	-0.108706	-0.486835	0.874233	-0.854269	-0.296037	0.578293	-0.286496	-0.803246	0.312057	0.838504	0.969111	-0.1824	1.98745	0.349679	0.0934506	1.19382	0.327185	-0.279943	-0.347815	-0.272996	-2.01185	-0.498361	0.545548	0.559748	-1.6664	0.483324	0.480537	0.0929848	-0.41833	-0.839285	-0.0666662	-0.0661182	0.693565	-0.777806	0.428728	-0.181128	-0.576554	-0.62441	0.246817	0.496719	0.26186	0.0628834	-0.148907	-1.64857	-0.450754	-0.173093	-0.756307	-0.597928	0.386464	-1.06627	0.171372	0.0472792	0.11153	0.361567	-1.01445	-0.918975	-0.00918982	0.423003	0.454862	-0.256328	-0.151674	0.227618	0.769822	-0.206903	-0.939816	-0.338188	-0.849015	-0.527972	-0.290008	-0.558123	-0.557082	0.45372	0.411177	-0.178165	0.203623	-1.81953	-0.19542	0.117849	0.731408	1.75914	-0.249461	-0.571874	0.0900638	0.0301951	-0.200486	0.837291	-0.119799	-0.0206637	0.586805	-1.05736	-0.783183	-0.598166	-0.117778	-0.0450819	-0.483161	0.723138	-0.630655	1.46203	0.656421	-0.10068	0.539247	0.403149	-0.328711	-0.112297	0.130731	0.0820485	0.37627	1.09435	-0.0635154	-0.0834901	0.127617	0.586225	-0.339119	1.21826	0.777177	-0.446064	1.08568	0.89795	1.5857	0.813282	-0.0642441	0.351602	0.687376	0.461649	0.995095	0.124753	0.714632	0.359043	1.27747	-0.13973	0.29884	3.32517	0.153139	-0.591825	0.312711	0.49029	0.114208	-0.612824	0.502489	0.261561	0.10871	1.06071	-0.140586	0.233148	0.240841	0.0311726	-0.104887	0.752863	0.637304	1.26238	-0.570227	-0.796745	2.3858	0.65852	0.463114	0.550937	-0.767528	-0.837369	0.021318	1.48231	1.05341	-0.515927	1.46017	-0.488198	-1.6693	0.250614	0.0625338	1.15797	1.14742	-0.146735	0.660554	-0.776996	-0.065552	1.59888	-0.571456	0.32563	0.507279	0.336886	0.0650625	1.21294	-0.533949	-0.592004	0.0955092	-1.0532	-1.30422
1630432_at	30-Mar-16	Flybase	S.C2L000242	S.C2L000242 /FEA=fgenesh /SEG=chr2L:-1799772,1815876	S.C2L000242	Dm.5810	---	March 2006 (FlyBase/BDGP 5.3)	chr2L:1771580-1779546 (+) // 94.44 // /// chr2L:1798107-1814211 (-) // 100.0 //	---	---	---	---	---	---	---	---	---	---	---	---	---	---	---	This probe set was annotated using the Genome Target Overlap based pipeline to a ENSEMBL identifier using 1 transcripts. // false // Genome Target Overlap // B	GENSCAN00000034472	GENSCAN00000034472 // cdna:novel chromosome:BDGP6:2L:1809261:1819277:-1 transcript:GENSCAN00000034472 description: // ensembl // --- // chr2L:1809260-1819277(-) /// GENSCAN00000034472 // cdna:novel chromosome:BDGP6:2L:1809261:1819277:-1 transcript:GENSCAN00000034472 description: // ensembl // --- // chr2L:1763882-1773909(+)	---	0.316004	-0.321758	0.0766909	-0.484948	0.479187	0.117138	0.160616	-0.28513	0.184668	0.247675	0.270021	-0.277185	0.772833	0.013564	-0.349741	0.374147	1.46199	0.46455	0.250714	-0.129516	-0.49413	-0.325329	-0.149706	-0.418367	-0.00962424	0.295239	0.527263	-0.0952825	-0.508525	-0.00254691	-0.0918327	0.236313	-0.595235	-0.0500139	0.207763	0.0124721	-0.192373	-0.225186	0.328798	-0.056125	0.134151	-0.0704197	-0.366242	-0.165203	-0.28069	0.367479	0.0176825	0.0735968	0.595219	0.188159	0.22681	-0.0145285	-0.344003	0.134639	-0.0293566	-0.325503	0.0752992	-0.409582	-0.0212826	-0.572813	-0.0929132	-0.115856	0.245578	-0.207789	0.44134	0.301593	-0.297846	-0.0712657	0.464929	-0.204577	-0.0437875	-0.0497755	-0.447584	-1.28467	-0.222801	0.245525	0.00511672	-0.09821	-0.0575399	0.311806	0.14485	-0.285217	0.247927	-0.0488826	0.145136	0.122551	0.198271	0.370185	0.282239	-0.325061	-0.121156	-0.276425	0.273409	-0.375912	-0.675471	0.170585	0.226799	-0.36393	-0.194597	-0.0118248	-0.281671	0.346913	1.45308	0.0126407	-0.220562	-0.0223909	-0.010561	0.148653	0.103044	-0.234383	-0.472189	-0.152669	0.461059	0.592026	-0.194693	-0.0506724	-0.022062	-0.0486532	-0.371581	-0.169436	0.218386	0.0603003	-0.177224	0.0529429	0.158919	-0.477599	0.132004	0.169202	-0.505987	0.181953	0.799855	-0.196751	0.249484	-0.581255	0.647847	-0.485065	0.461914	-0.124856	0.103421	0.0518751	0.198822	-0.24951	-0.415166	-0.171317	0.187343	0.0310842	-0.368741	-0.0435004	0.137545	0.210593	-0.03424	0.251594	0.0329683	-0.078126	0.22926	0.139312	0.147951	-0.160189	0.347001	0.382755	0.0830667	0.079822	0.0405746	-0.0454099	-0.208065	0.270084	0.00488028	-0.0276306	-0.352226	0.0583251	0.262511	-0.187495	0.463114	-0.0808054	-0.357214	-0.594802	0.242235	-0.103684	0.382176	-0.135073	-0.110008	0.578113	0.000150113	-0.0931102	0.225774	0.109195	-0.0857134	-0.0555488	0.483194	0.181784	-0.0762608	-0.0330965	-0.0694272	-0.375984	0.474326	0.400969	0.27945	-0.490851	0.680982	-0.487136	-0.909153	0.504914	-0.3678	0.189992	-0.222505	0.346374	0.0530932	-0.0813159	0.20875	-0.287152	0.0464052	0.491175	0.164676	0.453332	-0.304878	0.373735	0.618444	-0.322491	0.199455	-0.301961	0.778508	-0.021131	-0.0555857	0.0475126	0.129673	0.552995	-0.512186	-0.366565	0.407698	-0.0949009	-0.556193	-0.312745	0.418278	0.560365	0.156221	0.286096	-0.468958	-0.145034	0.643943	0.0126053	-0.0343302	-0.427196	-0.421261	-0.0946213	0.338398	-0.00500814	-0.0257478	0.117108	0.405893	-0.118729	0.387441	-0.485404	-0.169544	-0.166507	0.373615	-0.132292	-0.166513	0.0191746	0.0831702	0.485132	0.60767	0.620524	-0.38498	0.155938	-0.179031	0.409147	-0.162523	-0.198313	-0.0435743	-0.320114	-0.20848	-0.243111	0.189986	-0.408429	-0.519185	1.11699	-0.480944	-0.0827492	-0.232555	-0.154535	0.207818	0.169628	0.0659378	0.165538	-0.135841	0.167467	-0.451787	-0.317476	0.0819168	-0.706214	-0.160331	0.0246664	-0.139358	0.105406	-0.0231987	-0.665724	-2.43046	2.17739	-0.495198	0.324334	0.133295	0.12932	-0.0360971	0.410662	0.590865	-0.279395	0.22784	0.195622	-0.22034	-0.217461	-0.408209	0.16652	-0.176678	0.0265767	0.260296	-0.466798	-0.0441365	-0.353909	0.848049	-0.10429	-0.124034	-0.00337008	0.224111	-0.294811	0.375272	0.223615	0.50806	0.0996123	0.21902	-0.0127226	-0.326408	0.051728	-0.177806	-0.217487	0.000477507	-0.405807	0.0559542	-0.308807	0.150743	0.061551	-0.487648	-0.0289551	-0.0383515	0.216568	0.0121808	-0.15726	-0.0222072	-0.516472	-0.296256	-0.138419	-0.166688	0.374623	-0.00702187	0.223265	0.0122172	0.16614	-0.986275	-0.310369	0.13186	-0.181742	0.204755	0.246801	-0.433676	0.122023	-0.218857	-0.599279	-0.0636906	1.0778	0.903973	0.483503	0.29939	0.0420808	-0.227454	0.420266	-0.321422	-0.289601	0.277599	0.141832	-0.110023	-1.01019	-0.0806879	0.580666	-0.0986381	-0.453408	-0.0536377	-0.540968	-0.321166	-0.0318571	-0.506392	-0.360793	-0.079919	0.178062	-0.166845	0.88021	0.526982	-0.0127424	0.402356	-0.106066	0.0622535	0.648879	0.594529	-0.50891	0.457299	-0.190534	0.0324198	-0.137872	0.364864	-0.131968	-0.325415	0.530599	-0.0874312	0.222102	0.165835	-0.0972704	0.587317	-0.149277	0.295984	-0.363892	0.203113	-0.272373	-0.924356	-0.514814	0.20926	-0.850365	0.257809
1631988_at	30-Mar-16	Flybase	CG15555-RA	CG15555-RA /FEA=BDGP /GEN=CG15555 /DB_XREF=CG15555 FBgn0039839 /SEG=chr3R:+27080817,27083599 /MAP=100B4-100B4 /LEN=1788 /DEF=(CG15555 gene symbol:CG15555 FBgn0039839 )	CG15555-RA	Dm.40703	Dm.16268	March 2006 (FlyBase/BDGP 5.3)	chr3R:27091451-27094233 (+) // 100.0 //	pickpocket 24	ppk24	chr100B9-100B9	full length	FBgn0039839	43702	Q9V9Y5	---	NP_651860	NM_143603	FBgn0039839	0006810 // transport // inferred from electronic annotation /// 0006811 // ion transport // inferred from electronic annotation /// 0006814 // sodium ion transport // inferred from sequence or structural similarity /// 0035725 // sodium ion transmembrane transport // inferred from electronic annotation /// 0035725 // sodium ion transmembrane transport // inferred from sequence or structural similarity	0016020 // membrane // inferred from electronic annotation /// 0016021 // integral component of membrane // inferred from sequence or structural similarity	0005272 // sodium channel activity // inferred from sequence or structural similarity	IPR001873 // Na+ channel, amiloride-sensitive // 0.0	This probe set was annotated using the Matching Probes based pipeline to a Entrez Gene identifier using 2 transcripts. // false // Matching Probes // A	FBtr0085764,NM_143603(14)	FBtr0085764 // type=mRNA; loc=3R:join(27091452..27091708,27091927..27092130,27092194..27092511,27092589..27092702,27092787..27092913,27092978..27093182,27093254..27093425,27093779..27093963,27094028..27094233); ID=FBtr0085764; name=CG15555-RA; dbxref=FlyBase:FBtr0085764,FlyBase_Annotation_IDs:CG15555-RA,REFSEQ:NM_143603; score=6; score_text=Moderately Supported; MD5=ddf5c2837f5cda347e12c68dde93b60a; length=1788; parent=FBgn0039839; release=r5.46; species=Dmel; // flybase // 14 // --- /// FBtr0085764 // cdna:known chromosome:BDGP6:3R:31265730:31268511:1 gene:FBgn0039839 transcript:FBtr0085764 description: pickpocket 24 // ensembl // 14 // --- /// GENSCAN00000026814 // cdna:novel chromosome:BDGP6:3R:31265730:31269239:1 transcript:GENSCAN00000026814 description: // ensembl // 13 // --- /// NM_143603 // Drosophila melanogaster pickpocket 24 (ppk24), partial mRNA. // refseq // 14 // --- /// SNAP00000002024 // cdna:novel chromosome:BDGP6:3R:31267501:31268511:1 transcript:SNAP00000002024 description: // ensembl // 13 // ---	---	0.180154	-0.516559	0.192544	0.507047	-0.0250233	0.0491165	0.54329	-1.02634	-0.1326	0.22418	-0.0847338	-0.329926	0.199799	0.393807	0.815033	0.169831	0.5766	1.12842	-0.212858	-0.638484	0.138572	0.00505183	0.590096	-0.0964454	-0.122308	-0.319972	-0.0245381	-0.271024	-0.477465	-0.136682	0.0896114	0.447073	-0.583355	-0.451679	0.52034	-0.522092	-0.0751658	0.0129485	0.814099	-0.382659	0.0786676	-0.0386592	-0.288825	-0.837252	-0.28075	0.181073	0.221008	0.695554	-0.382246	0.101717	-0.234142	0.235143	-0.100033	0.533318	0.298957	0.296854	-0.844843	0.383245	0.172493	0.11114	-0.0492136	-0.562191	0.0508505	-0.890405	0.237847	0.499273	0.159344	-0.401385	0.45517	0.00238775	0.00182806	-0.478824	1.06746	1.21498	0.240661	0.761082	-0.732278	0.242949	-0.183195	0.0215601	-0.671072	0.373736	0.36605	-0.650306	0.261612	-1.0495	-0.436809	0.470249	-0.69802	1.39438	0.190047	-0.136374	-0.431718	-0.225868	0.793731	-0.0992764	1.07601	0.175284	-0.136839	0.979384	0.251208	-0.60265	-0.646785	0.0110909	0.374766	-0.582151	-0.00825904	0.170678	-0.193699	0.474083	-0.229842	0.108963	0.607418	0.0579995	0.0773391	0.207284	0.49574	0.306006	0.102736	0.218936	0.290329	0.00838477	0.211445	0.436273	-0.115174	-0.375211	-0.417179	-0.511472	-0.209282	0.412254	-0.17914	0.480301	-0.444662	-0.742276	-0.0723884	0.0710681	0.376666	-0.241992	0.158338	0.397664	0.793842	-0.582804	-0.360437	0.00330936	0.319605	-0.253881	-0.230968	0.00714721	-0.231641	-0.217669	0.184204	0.286017	0.982134	-0.361517	0.207682	-0.0441872	0.843857	-0.028003	0.133601	-0.623529	0.00249913	-0.452375	0.560711	1.02764	-0.630227	-0.584202	0.356658	0.298164	-0.62773	0.840997	-0.185185	-1.40834	0.456901	-0.247735	0.263257	-0.0253676	0.917751	0.765507	0.969586	-0.00137047	-0.200159	0.188841	-0.0856016	0.0316008	0.211484	-0.488276	-0.548062	-0.418727	-0.0562078	0.504462	-0.213853	-0.3276	-0.797617	-0.427709	0.246598	-0.895792	0.740256	0.25562	0.612872	-0.0449561	-0.463206	0.452413	-1.17006	0.310289	0.386494	-0.069703	-0.0177922	0.183955	-0.674527	-0.102378	-0.410562	-0.485991	-0.321938	0.162241	-0.00789847	-0.177098	-0.114842	-0.126023	-0.432732	0.328993	-0.00857941	0.09708	-0.655317	-0.854553	-0.309182	-0.522853	-0.980841	0.253532	-0.492689	1.07458	-0.410689	0.654936	0.21906	-0.156312	0.255272	1.21157	-0.51498	0.221596	0.240151	0.129241	0.490387	0.256691	-0.0469148	0.0650811	-0.717945	-0.322706	-0.112665	-1.02871	-0.0143374	0.243443	-0.317364	-0.466322	0.70054	0.0506645	-0.246154	0.519727	0.484843	-0.501591	-0.661334	-0.139011	0.0587077	0.57276	-0.303059	-0.240307	0.419235	-0.293353	0.576705	-0.427046	-0.137226	-0.189152	0.482356	0.0260181	-0.235454	-0.21073	-0.873495	-0.206522	-0.359215	-0.0968169	-0.691785	-0.0817942	0.124964	0.0247063	-0.102394	-0.0319236	-0.284036	-0.815746	0.972234	-0.450684	-0.935915	-0.197107	0.0838943	-1.22979	-0.0243069	0.0339211	0.242147	0.348004	-1.43534	-0.272351	0.220504	-0.364868	0.0318448	0.340827	-0.171497	-0.453246	0.518559	-0.174162	-0.0704995	-0.483699	-0.308192	-0.0639603	0.387013	0.304395	-0.431893	-0.465434	0.678572	-1.01834	0.339573	-0.429765	0.237603	0.00985661	-0.0559506	0.0864887	-1.04976	-0.0939622	0.0651779	-0.344403	0.460874	0.458062	0.351023	-0.455461	-0.605211	0.495738	-0.2364	0.0397421	0.11165	-0.0140015	0.37902	-0.57561	0.0408066	0.0666684	-0.471367	-0.140252	0.146846	0.229006	0.271306	0.00960918	0.393984	-1.29504	-0.43007	0.107208	0.147272	-0.395072	0.412532	-0.245817	0.533721	-1.49707	0.164067	0.756544	-0.0822232	-0.0685115	0.640715	-4.30997e-06	-0.268622	-0.247806	0.320855	-0.000971932	0.592434	1.34427	-0.311811	-0.838558	0.506665	0.481152	-0.195359	0.475583	-0.18059	0.264248	0.0665968	-0.996218	0.0857572	0.47092	-0.146254	-0.375289	-0.0943174	0.25363	0.222384	-1.27947	0.209052	-0.234864	0.423489	-0.242061	-0.494658	-0.379511	-0.575844	-0.562086	-0.662102	-0.292216	0.406814	0.47624	0.0229352	1.058	-0.203511	-0.0360181	0.58291	-0.380902	-0.340275	-0.0741478	-0.273836	-0.370886	-0.0555467	-0.126975	-0.110511	-0.30638	-0.54514	-1.26501	0.512489	-0.166882	0.675612	-0.203267	0.0102547	-0.0772416	0.267674	0.322069	-0.857939	-0.439186	-0.418507
1633172_at	30-Mar-16	Flybase	S.C2R000386	S.C2R000386 /FEA=fgenesh /SEG=chr2R:+3302005,3313784	S.C2R000386	Dm.11375	---	March 2006 (FlyBase/BDGP 5.3)	chr2R:4128763-4140542 (+) // 100.0 //	---	---	---	---	---	---	---	---	---	---	---	---	---	---	---	This probe set was annotated using the Design Representative Id based pipeline to a Flybase identifier using 1 transcripts. // false // Design Representative Id // R	S.C2R000386	S.C2R000386 // --- // fb // --- // ---	---	-0.510263	0.21832	-0.605031	0.401654	0.57466	1.1552	0.367804	-0.802521	-0.0226474	0.229282	0.197486	-0.561976	0.167713	-0.207023	-0.087111	-0.300376	-0.161527	-0.645187	0.300031	-0.13882	-0.2907	0.515025	-0.299765	0.0724682	0.646768	0.327894	0.591746	-0.460486	0.584697	0.628114	-0.0939807	0.113417	-0.370429	0.221687	0.2905	0.220032	0.172499	-0.681739	1.65638	0.673133	-0.317404	0.412146	-0.156803	0.0494663	-0.280783	0.183276	-0.781187	1.29728	-0.216635	0.453298	-1.01768	-0.402362	0.271104	0.331495	-0.238845	0.452368	-0.666539	-0.219831	-0.777169	-0.600345	-0.608488	0.016151	-0.185024	-0.104483	0.578196	-0.571234	0.683078	0.0968864	-0.244178	0.30596	0.0927916	0.0494283	-0.209206	-0.829594	0.787423	0.251978	-0.485273	0.401469	0.239482	0.156853	0.214878	-0.342477	0.699928	-0.52159	-0.258464	0.167841	0.360295	-0.122844	-0.231443	-0.739198	-0.207815	-0.0486515	-1.34951	-0.760651	-0.67287	-0.164877	0.342662	-0.0429355	0.135531	0.152058	0.258173	0.247344	0.35881	0.50571	0.494159	-0.12061	-0.457863	-0.0068913	-0.0940264	-0.230352	0.374374	0.0030799	1.31831	0.804908	0.0157954	-0.0640413	-0.483119	0.932592	0.19965	-0.713018	0.542455	-0.0371311	0.180759	0.0597363	0.27256	0.296432	0.289645	1.00579	0.172454	0.838461	-0.241126	0.625864	-0.10964	-0.785459	0.998195	0.125848	-1.37068	-0.441012	-0.15934	0.435659	0.530906	0.02237	-0.274237	-0.0854845	0.954585	0.228263	-0.178923	0.173373	-0.745444	0.884502	0.22068	0.246021	-0.355511	0.212793	-0.562197	0.0685765	0.0274901	-0.709418	0.649386	-0.288243	0.00235683	-0.359019	0.1332	-0.311192	0.188412	0.650352	-0.216782	-0.0985052	-0.110962	0.607908	-0.434945	0.0109146	-0.512173	-0.200839	-0.828795	0.176967	0.373262	-0.217609	0.378148	0.0272139	-0.459118	1.46505	-0.210024	0.101855	-0.208339	0.142522	-0.341552	0.129248	0.416711	-0.111048	-0.066741	-0.0380883	-0.398528	-0.204721	0.128986	0.0708234	-0.070962	0.473423	0.429136	0.75693	0.474678	0.389065	-0.504065	0.0997287	-0.420824	0.705758	0.402776	-0.209964	0.384499	-0.0710551	-0.616001	-0.714663	-0.580565	0.679735	-0.768416	-0.420296	0.149399	0.751889	-0.234743	0.54258	-0.538383	0.442171	0.0171502	0.0802065	0.141007	0.140141	-0.444113	-0.589244	-0.136096	-0.31553	-0.136895	-0.910079	0.0871301	0.0354129	0.544166	-0.378878	-0.654209	0.0782643	0.291705	-0.467487	-0.0193138	-0.00773667	0.552677	-0.953497	-0.424317	0.309242	-0.0750795	-0.107412	-0.161147	-1.17506	-0.209623	-0.269167	0.362447	-0.233085	0.54992	0.0395389	0.0175425	-0.492636	-0.40591	0.821109	0.180138	-0.178965	0.644776	-0.0522543	-0.191066	-0.312287	0.365931	-0.0372217	0.751712	-0.481125	0.220819	-0.641924	-0.710046	0.420361	-0.658175	-0.131793	-0.38162	-0.312249	0.604567	0.411932	-0.864539	0.241451	-0.242949	0.227168	0.0458183	0.865821	-0.818101	0.450761	0.114675	0.470914	0.240795	-0.083018	0.147631	0.464786	-0.391731	0.337633	0.724519	-0.729151	0.676858	0.00321292	-0.371587	0.220355	0.281186	-0.613527	-0.102574	-0.0443868	0.414857	0.159865	-0.246172	0.0866679	-0.481313	0.0887178	-0.431972	-0.173008	-0.310585	1.10829	0.207749	0.316739	-0.528519	0.0468398	0.574416	0.0999184	-0.12906	0.106807	-0.779859	-0.474311	-0.432326	1.00064	0.578166	-0.152605	0.152422	0.169276	-0.239687	-0.131419	0.520982	0.16313	-0.325162	-0.566607	0.151579	-0.598231	0.122785	-0.0634479	0.108969	0.701434	0.149252	0.283613	0.867572	0.197719	0.0398647	-0.15533	0.257271	-0.771152	0.290139	1.09441	-0.155085	0.463151	-0.0240473	-0.233892	0.159442	-0.229324	-0.352065	-0.509174	-0.68179	0.0770691	0.0156478	-0.00252815	-0.244337	0.0607571	-0.394347	-1.64844	-0.508881	-0.340355	-0.0362268	0.201596	0.122479	0.318306	-0.836766	0.122407	0.00780718	0.217436	0.157115	-0.595723	0.119345	-0.171809	-0.11459	0.300994	-0.593169	-0.101453	0.132975	0.449173	0.00278089	0.182493	-0.327264	0.25067	-0.114443	1.19272	0.22903	-1.39956	-0.170428	0.22564	0.472982	-0.863517	-0.267707	-0.555986	-0.775638	-0.300147	-0.614783	0.363404	0.125075	0.0823314	0.839746	0.426904	-0.474344	-1.21739	-0.72491	0.204693	-0.130399	-0.346155	-0.0721353	-0.727298	0.280282	0.564684	-1.14082	0.295906	-0.392564
1632934_at	30-Mar-16	Flybase	S.C2R000908	S.C2R000908 /FEA=fgenesh /SEG=chr2R:-6794058,6820571	S.C2R000908	Dm.18323	---	March 2006 (FlyBase/BDGP 5.3)	chr2R:7616850-7635594 (-) // 98.55 //	---	---	---	---	---	---	---	---	---	---	---	---	---	---	---	This probe set was annotated using the Genome Target Overlap based pipeline to a ENSEMBL identifier using 1 transcripts. // false // Genome Target Overlap // B	GENSCAN00000036966	GENSCAN00000036966 // cdna:novel chromosome:BDGP6:2R:11738982:11742421:-1 transcript:GENSCAN00000036966 description: // ensembl // --- // chr2R:7626486-7629926(-)	---	0.112847	0.0035393	-0.329015	0.642181	-0.498001	-0.273275	-0.175259	-0.877858	-0.0660379	-0.134037	0.393076	0.26653	0.242303	-0.140848	-1.06265	-0.953409	0.869272	-1.26722	-0.0685725	0.273702	-0.127929	0.0972475	-0.184781	-0.605284	0.494142	0.235781	0.142804	-0.223499	-0.0590136	0.667743	0.27066	0.565205	-0.573396	-0.115573	0.0527639	-0.333661	0.00536604	-0.0591713	0.129066	-0.215706	-0.14711	-0.272945	-0.0363073	-0.205755	-0.280824	-0.0163908	-0.305349	-1.54745	0.0160968	0.137829	-0.344414	-0.0394408	-0.481415	-0.282954	0.255907	0.500227	-0.0151958	-0.266671	0.0984163	-0.0662593	-0.162116	-0.144445	0.199618	-0.3574	-0.0318002	0.310511	0.0656274	0.121223	0.179632	0.00843432	-0.183496	-0.583249	-0.5186	-0.811887	0.531693	0.438392	-0.0888323	0.971735	0.142268	-0.558046	0.460389	-0.357092	0.335681	-0.487966	0.192354	0.0165799	-1.1295	0.375003	-0.134495	-0.0518521	-0.245708	0.161952	-0.460066	-0.0491658	0.50362	-0.275797	0.10734	-0.0531519	0.40913	0.00938288	0.058408	-0.0187359	-0.325442	0.0196871	0.39114	0.358161	0.126635	-0.521844	-0.260091	0.359942	-0.188546	0.712642	-0.231265	-0.297523	-0.361384	0.141639	-0.225503	-0.279384	-0.177687	-0.883749	0.80925	0.373678	-0.232837	0.083238	-0.0485139	0.000753915	-0.243028	0.466843	-0.150739	0.200675	0.211712	-0.0197816	-0.550049	-0.665458	0.383335	0.475054	0.509125	-0.338987	0.174905	-0.122749	-0.0479475	-0.376701	0.548218	0.504232	0.106557	-0.0445926	-0.143129	0.328399	0.0166105	-0.0400995	0.0953261	0.00627954	0.12481	0.561707	-0.315719	-0.0562575	0.208033	-0.0412988	0.156531	-0.918077	0.439277	0.227751	-0.287908	-0.0418173	0.416458	1.41522	0.390484	-0.0597429	-0.17811	0.282617	-0.525464	-0.0952648	0.201951	-0.952372	0.150018	-0.155797	-0.0104007	0.0406308	-0.540873	0.063845	0.565654	0.077938	-1.03394e-05	-0.174799	-0.267041	-0.15677	-0.600535	0.0606873	0.0560649	0.322135	0.100738	0.000359792	0.0163479	-0.757079	-0.0942543	0.357327	0.321958	0.791586	-0.473473	-0.235611	-0.611618	0.422024	0.164625	0.279283	0.622779	0.349492	-0.0761293	0.532251	-0.164664	-0.0349407	0.189854	-0.198078	-0.110462	0.279714	-0.414246	-0.106463	0.97128	-0.0961746	0.401751	-0.0346914	-0.234885	0.263269	0.437652	-0.38881	0.506653	-0.0255529	-0.087771	-0.0705793	0.05976	-0.736133	-0.141071	0.380349	-0.381071	-0.517145	-0.198202	-0.549904	0.460878	0.273506	-0.155471	-0.463909	-0.000636786	-0.380893	-0.298439	0.145694	-0.0252161	0.194082	-0.104892	0.253679	0.0111233	-0.0375313	0.486244	0.125084	-0.20319	0.404143	0.753499	-0.132963	-0.177675	0.397987	0.134617	1.14422	0.0861988	-0.0496532	-0.145252	0.266362	0.293295	-0.435792	0.340983	0.888898	-0.230901	-0.103141	0.464775	0.0271528	0.29909	-0.203324	0.977256	0.290612	-0.313275	-0.220389	0.558976	-0.522691	0.161206	-0.209567	-0.359356	0.0236782	-0.114657	0.664802	0.0376863	-0.528265	0.217828	-0.531743	-0.228655	0.954877	-0.219886	-0.100326	0.0693098	0.463604	-0.640779	-1.19924	-0.655925	-0.428186	-0.311427	0.204826	0.0298975	-0.549036	0.571543	-0.567832	0.216649	-0.175208	-0.0152624	-0.159262	-0.594848	0.359122	0.0101595	-0.341671	0.251586	0.508854	-0.219872	-0.373222	0.352535	-0.326828	0.302538	-0.404292	0.0766146	-0.136689	-0.553716	-0.531588	0.333888	-0.114784	-0.245508	0.24622	0.0134019	0.139715	-0.317404	0.0830792	-0.160271	-0.136948	0.521344	0.00618706	-0.216569	-0.0347639	0.312973	-0.184848	-0.0225453	-0.0353266	0.178685	-0.457696	0.125176	-0.217574	0.15425	0.0359514	0.343188	0.279919	0.349965	-0.0473309	0.132768	0.160193	0.0943089	0.183549	0.217442	0.620902	0.287249	0.0104339	0.187664	0.049331	-0.815744	-0.0823152	-0.598966	0.279084	-0.213121	-0.486132	0.764023	0.384311	0.403495	-0.0566309	-0.542231	-0.0747117	0.198253	0.149647	0.153166	0.80262	-0.273073	-0.721794	0.176265	0.00237667	0.367857	0.154537	0.182791	-0.0321015	-0.706116	-0.176646	-0.365657	-0.492618	-0.327675	-0.0371033	-0.472544	-0.772019	0.80381	-0.22498	0.162111	0.842453	0.36185	-0.140042	-0.12605	0.0505755	-0.274868	-0.0658887	-0.0692266	-0.269606	-0.046878	-0.149143	-0.538337	-0.0714262	-0.133011	-0.571356	0.299923	-0.221541	0.337677	-0.816939	-0.115038	-0.372497	0.560332	-0.53337	-0.309738	-0.326211	-0.959964
1623978_at	30-Mar-16	Flybase	CG10862-RA	CG10862-RA /FEA=BDGP /GEN=CG10862 /DB_XREF=CG10862 FBgn0035455 /SEG=chr3L:-3634093,3635400 /MAP=63E6-63E6 /LEN=1141 /DEF=(CG10862 gene symbol:CG10862 FBgn0035455 (GO:0004840 ubiquitin conjugating enzyme))	CG10862-RA	Dm.28849	Dm.15743	March 2006 (FlyBase/BDGP 5.3)	chr3L:3653464-3654771 (-) // 100.0 //	CG10862 gene product from transcript CG10862-RA	CG10862	chr63E6-63E6	full length	FBgn0035455	38437	Q9I7T6 /// D3DMT0	---	NP_647823	NM_139566	FBgn0035455	0000209 // protein polyubiquitination // inferred from sequence or structural similarity /// 0008152 // metabolic process // inferred from electronic annotation /// 0032504 // multicellular organism reproduction // inferred from expression pattern	0005615 // extracellular space // inferred from direct assay	0000166 // nucleotide binding // inferred from electronic annotation /// 0004842 // ubiquitin-protein transferase activity // inferred from sequence or structural similarity /// 0005524 // ATP binding // inferred from electronic annotation /// 0016874 // ligase activity // inferred from electronic annotation	---	This probe set was annotated using the Matching Probes based pipeline to a Entrez Gene identifier using 3 transcripts. // false // Matching Probes // A	BT132800(14),FBtr0073139,NM_139566(14)	BT132800 // Drosophila melanogaster FI16911 full insert cDNA. // gb // 14 // --- /// FBtr0073139 // type=mRNA; loc=3L:complement(3653405..3654328,3654436..3654639,3654699..3654771); ID=FBtr0073139; name=CG10862-RA; dbxref=FlyBase:FBtr0073139,FlyBase_Annotation_IDs:CG10862-RA,REFSEQ:NM_139566,REFSEQ:NM_139566; score=11; score_text=Strongly Supported; MD5=c66c6c32f4a00e34efeaee5788416b13; length=1201; parent=FBgn0035455; release=r5.46; species=Dmel; // flybase // 14 // --- /// FBtr0073139 // cdna:known chromosome:BDGP6:3L:3653405:3654771:-1 gene:FBgn0035455 transcript:FBtr0073139 // ensembl // 14 // --- /// GENSCAN00000035880 // cdna:novel chromosome:BDGP6:3L:3653465:3655919:-1 transcript:GENSCAN00000035880 description: // ensembl // 14 // --- /// NM_139566 // Drosophila melanogaster CG10862 (CG10862), mRNA. // refseq // 14 // ---	---	-0.464891	0.409927	0.0800549	-0.443832	0.0157431	0.00369988	-0.190508	0.486869	0.00392708	0.259058	-3.60702	-1.12978	-1.08362	0.327957	-0.419411	-2.50405	0.0498131	1.55371	-0.0246535	0.0492107	0.00846784	-4.14603	0.385232	0.126657	-0.0666002	-0.352094	-0.381937	0.0481655	1.07767	0.405756	0.263528	0.594489	0.862193	-0.144246	0.0154763	0.12142	-0.0319804	-0.12865	0.362857	1.06545	1.48605	0.08584	-0.637332	-0.263427	-0.28107	0.352867	-0.716071	0.964545	0.0845882	0.721705	0.672119	-0.0343306	0.556602	0.523939	0.552004	0.0240134	0.102628	-0.498521	0.115582	0.376862	-0.308719	-1.0163	-0.556717	-0.585453	-0.722154	0.027533	-0.458483	0.025602	0.0732013	0.0286319	-0.015158	-0.320561	-0.101915	0.0245708	1.33511	0.556787	0.591037	0.473768	-0.206317	-0.05233	-0.351376	0.0105582	0.582927	-0.0175713	0.114178	0.0751724	-0.0975087	0.191958	-0.413144	0.0398278	0.00836571	0.130994	-0.331917	0.111116	-0.140051	0.151762	-0.260927	-0.483013	-0.671541	0.205303	-0.30133	-0.237161	0.840936	-0.131916	0.911174	-0.225083	-0.136563	0.296592	-0.267537	-1.22188	-0.615863	-0.46065	0.793401	0.241573	0.218806	0.180643	0.671407	-0.111126	-0.177207	-0.311291	-0.784947	0.350055	-0.0632066	0.38784	-0.0733409	-0.108753	0.111949	-0.143201	-1.11121	-0.020899	-0.63506	0.0409276	0.101097	-0.0243548	-0.400824	-0.367291	0.265793	0.0557762	0.326768	0.742133	0.084963	-0.57262	-0.348987	-0.392862	-0.309974	0.103767	0.0262264	0.191581	0.427772	-0.386245	0.301483	-6.04226	0.883965	1.10814	-0.0696255	0.908655	0.0592011	-0.323587	-0.196773	-0.41927	-0.0215781	0.179191	0.862776	0.178031	-0.0971079	0.0560371	0.290725	0.369123	-0.0906497	0.216382	-0.315717	1.06073	0.424794	-0.915659	-0.708397	0.517121	0.0872013	0.279039	-0.449167	0.0258666	0.0321692	2.76105	-0.26014	-0.194125	-0.145612	-0.113065	-0.269673	-0.365253	0.185934	-0.0687813	0.355809	-0.455944	-0.268781	-0.713457	0.44029	-0.843204	-0.574578	1.27676	0.0950002	-0.748981	-0.164747	0.46091	-0.0174714	0.385424	0.66886	-0.249101	-0.137045	0.161669	0.262683	0.181049	0.120665	0.771333	0.0385943	0.731505	0.675254	-0.416924	-0.176196	0.0214137	-0.199582	-0.40631	0.0955972	0.109923	-0.49158	-0.456204	-0.185095	-0.0216249	-0.593487	-0.446095	0.325122	0.0551746	-0.0515875	-0.254714	-0.296006	-0.424619	-0.169078	0.76152	-0.351794	-0.104164	-0.260372	-0.44349	-0.0819501	-0.431605	-0.758877	-0.73673	-0.946552	0.445317	-0.317752	1.14986	-0.0922391	-0.909114	-0.664165	0.167786	-0.279004	0.02197	0.382391	0.170469	0.329682	0.0088908	0.630772	0.163176	0.332404	0.118642	-0.637564	0.0329122	0.209302	-0.172542	0.192425	0.953251	-0.085928	-0.013104	0.808227	-0.403173	0.101325	0.286997	-1.06448	-0.556743	0.0857087	-0.0102573	0.617083	0.111388	0.00690261	-0.182846	-0.144889	0.19857	-0.309306	-0.280818	1.0287	-0.188955	-0.220097	-0.0580342	-0.0925255	-0.914814	-0.279412	-0.0387763	-0.037546	0.0741498	-1.01942	-1.35672	0.831709	0.175807	0.132801	-0.0809361	-0.236384	-0.827878	0.156998	-0.77159	0.888359	-0.0333107	0.393289	-0.609516	0.364865	-0.00988187	1.22517	-0.454803	0.231099	-0.275114	0.103762	0.228358	0.154957	0.00585291	-0.0840037	-0.11437	0.0134237	0.531667	-1.65205	0.491636	0.0353379	0.0981174	-1.14401	-0.48729	-0.291237	0.239003	-1.26092	-0.37099	-0.284	-0.540603	-0.505481	0.154478	-0.0884634	-0.21356	0.0877013	-0.218375	-0.146286	0.537773	0.290788	-0.501799	-0.536882	0.325485	-0.0126713	0.424824	0.31342	-0.22782	0.397026	0.122179	2.16786	-0.656578	-0.323317	0.0414262	-0.136475	0.482703	0.168053	0.332096	-0.333808	0.0355986	-0.631289	1.01687	0.738249	0.399136	1.7756	-0.705692	0.121067	0.589577	0.0502034	0.0662395	-0.384155	0.263365	-0.367958	2.02461	0.437189	0.110799	0.266908	0.566576	0.527184	-0.418961	0.64061	0.417596	0.270558	0.367751	0.196722	-0.510723	0.813547	0.305789	-0.150436	-0.208868	0.330182	-0.0358686	-0.117085	0.409226	0.287616	0.817231	-0.0215865	-0.519018	-0.316336	0.797683	0.423068	0.04792	-0.411365	-0.362304	0.222779	-0.422848	-0.179747	0.44227	0.749663	0.71822	1.02233	-0.155313	-0.259913	-0.549723	-1.32245	-0.179457	0.693257	0.514671	0.465684	-0.911737	-1.2512
1641405_at	30-Mar-16	Flybase	Stencil:3R:19274461:19276313:GENSCAN	Stencil:3R:19274461:19276313:GENSCAN /FEA=stencil /SEG=chr3R:+19274461,19276313	Dm.3R.38642.0	Dm.38642	---	March 2006 (FlyBase/BDGP 5.3)	chr3R:19283804-19285656 (+) // 100.0 //	---	---	---	---	---	---	---	---	---	---	---	---	---	---	---	This probe set was annotated using the Genome Target Overlap based pipeline to a ENSEMBL identifier using 1 transcripts. // false // Genome Target Overlap // B	GENSCAN00000022357	GENSCAN00000022357 // cdna:novel chromosome:BDGP6:3R:23458962:23461318:1 transcript:GENSCAN00000022357 description: // ensembl // --- // chr3R:19284683-19287040(+)	---	0.188945	0.455065	-0.235765	-0.296241	-0.656671	-0.0423832	0.522142	-0.957427	-0.00695447	-0.0294497	0.424422	0.184693	-0.389502	0.290753	-0.381476	-0.136889	0.774347	-2.49418	-0.130986	0.0506247	0.148486	-0.123459	-0.194004	-0.15262	0.229307	-0.178668	0.157662	0.231683	0.329641	0.169515	0.00290655	0.532042	-0.000631816	0.00447028	0.222542	0.194311	-0.120919	0.100576	0.681625	0.985162	0.0111611	-0.143226	-0.306431	-0.217739	-0.28119	0.165127	0.138159	-0.386531	0.250837	-0.0102723	-0.209143	-0.278879	-0.000336823	0.119529	-0.0214763	-0.0932438	-0.0228091	-0.233477	-0.0403518	0.0463256	-0.22416	-0.150444	-0.500818	-0.557082	-0.206169	-0.318407	0.149188	-0.233019	-0.0637931	-0.360722	0.0237578	-0.6925	0.392827	-0.102161	0.308915	-0.224207	-0.690679	-0.188822	-0.183543	-0.182683	-0.367089	0.623193	-0.481788	-0.0326096	-0.118347	-0.82837	-1.14031	0.0759405	0.682338	0.229193	-0.20171	0.230999	0.0700199	0.212008	1.53723	-0.607545	0.262992	0.0638612	-0.522192	0.44485	0.305879	0.127509	-1.00388	0.0920309	-0.349535	-0.371053	-0.12952	0.478783	0.156295	-0.0560518	0.154783	0.0479516	0.0400324	-0.490917	-0.278825	-0.337912	-0.258655	0.391863	0.150564	0.207663	0.751602	-0.00435569	-0.244966	-0.0186835	-0.160614	-0.0912988	0.096861	-0.449194	1.3041	-0.535332	0.805451	0.182279	0.339247	0.53408	-0.560915	-0.449899	-0.379623	0.838568	0.0771957	0.00701924	-0.135395	0.520618	-0.402257	0.0321497	-0.144769	-0.21408	-0.50059	-0.233543	0.24289	-0.457997	0.114087	0.125989	0.801764	0.198001	0.0909627	-0.26912	0.284964	-0.282337	-0.123427	-0.861881	0.00791275	-0.389778	-0.376205	1.42213	-0.0984432	0.388726	0.170075	0.44587	-0.191644	-0.0784732	0.212643	-0.474363	0.314812	0.499624	1.79798	0.0545052	0.51143	-0.410881	-0.109008	-0.0113949	0.0163156	0.408667	-0.277951	-0.0302777	-0.334895	-0.143832	0.334733	0.125188	-0.080221	0.172092	0.0695422	0.620776	-0.322397	0.809513	0.295517	-0.436297	0.498883	-0.809373	-0.329277	0.343467	-0.207321	0.0617684	-0.0324407	-0.153436	0.0985794	0.364307	-0.00646173	0.136786	-0.353379	0.0438823	-0.180223	0.0973994	0.109828	-0.0579829	0.214459	0.0148214	0.61369	-0.254857	0.318181	-0.153656	0.1383	-0.601162	0.16385	0.100108	-0.0944524	-1.41934	-0.279662	-0.501398	-0.291507	0.530349	0.333387	0.71763	-0.014334	-0.0445932	-0.369847	0.23543	0.0746994	-0.201773	-0.556485	0.542114	0.451147	0.261863	0.471006	-0.323535	0.394212	-0.513642	-0.225589	0.505993	8.81973e-06	0.869944	0.188613	-0.318724	-0.0347855	-0.536364	-0.386345	0.116738	0.182084	-0.419402	-1.0459	1.75514	0.459217	-0.406593	0.688902	0.038127	-0.0369813	-0.202099	0.360614	0.614042	-0.43566	-0.163159	-0.367323	-0.697514	0.132911	-0.503161	0.00145516	-0.611618	-0.616279	-0.131669	1.10869	0.288314	-0.357812	-0.331228	-0.0967503	0.00947481	-0.278107	-0.11931	0.577099	0.0525891	-0.919324	-0.0114487	0.0928093	-0.0150157	-0.013972	-0.232316	0.104337	-0.155798	0.674302	-0.901038	-0.719026	-0.169875	0.0300595	-0.30961	0.48177	-0.1335	0.419399	-0.396618	-0.575399	0.256063	0.229989	-0.473412	0.308416	0.2782	-0.339253	-0.190166	0.0502513	0.051639	0.188363	-0.454288	-0.0385695	0.163488	0.702789	-0.141289	-0.405696	-0.0552603	-0.74861	0.377131	0.023436	0.33577	0.330417	-0.00770788	-0.435863	0.0142176	0.472801	0.241284	-0.574874	0.0507886	0.360926	0.823373	0.441976	-0.209564	0.549869	0.0633947	-0.270298	-0.059452	-0.0704019	-0.515161	0.117542	0.687781	-0.106198	-0.13172	-0.464296	-0.120624	0.807647	0.49778	0.447887	1.21	-0.499615	-0.0145877	0.70023	0.339042	0.14272	0.161534	-0.190646	0.0291331	0.148386	0.245842	0.365614	-0.853478	-0.252931	1.34785	-0.31517	0.105941	-0.0329738	0.345233	0.467912	0.1091	0.161814	0.174532	-0.131505	-0.149172	0.0465528	-0.493718	1.06906	-0.332551	-0.114074	0.223582	-0.0940213	-0.306638	-0.0937197	0.230705	-0.272667	0.395432	-0.455164	0.0416545	-0.287705	-1.25498	0.360537	0.128871	-0.0804287	0.38362	-0.258914	-0.351237	0.367481	-0.524874	-0.0522239	0.127851	0.0357835	0.228695	-0.0744067	-0.255453	0.561866	0.906867	0.00305358	0.18859	0.452341	-0.173785	0.433092	0.0782025	-0.463923	0.214476	0.0654077	-0.0940721	-0.57818	0.303349	-0.877858
1625999_at	30-Mar-16	Flybase	CG2919-RA	CG2919-RA /FEA=BDGP /GEN=CG2919 /DB_XREF=CG2919 FBgn0037348 /SEG=chr3R:-1428945,1432241 /MAP=83B4-83B5 /LEN=3175 /DEF=(CG2919 gene symbol:CG2919 FBgn0037348 )	CG2919-RA	Dm.41291	Dm.11407	March 2006 (FlyBase/BDGP 5.3)	chr3R:1428948-1432244 (-) // 100.0 //	asterless	asl	chr83B4-83B5|3-47.5 cM	full length	FBgn0261004	40682	Q9VNE4	---	NP_649557	NM_141300	FBgn0261004	0007098 // centrosome cycle // inferred from mutant phenotype /// 0007099 // centriole replication // inferred from mutant phenotype /// 0007288 // sperm axoneme assembly // inferred from mutant phenotype /// 0007338 // single fertilization // inferred from mutant phenotype /// 0008356 // asymmetric cell division // inferred from direct assay /// 0035058 // nonmotile primary cilium assembly // inferred from mutant phenotype /// 0050954 // sensory perception of mechanical stimulus // inferred from mutant phenotype /// 0051297 // centrosome organization // inferred from mutant phenotype /// 0051298 // centrosome duplication // inferred from electronic annotation	0000242 // pericentriolar material // inferred from direct assay /// 0005813 // centrosome // inferred from direct assay /// 0005814 // centriole // inferred from direct assay /// 0036064 // ciliary basal body // inferred from direct assay	---	---	This probe set was annotated using the Matching Probes based pipeline to a Entrez Gene identifier using 2 transcripts. // false // Matching Probes // A	FBtr0078743,NM_141300(13)	FBtr0078743 // type=mRNA; loc=3R:complement(1428958..1430097,1430163..1431995,1432052..1432265); ID=FBtr0078743; name=asl-RA; dbxref=FlyBase:FBtr0078743,FlyBase_Annotation_IDs:CG2919-RA,REFSEQ:NM_141300; score=11; score_text=Strongly Supported; MD5=37b66cbfd5a9d09b2b686b5c3d8bcfa3; length=3187; parent=FBgn0261004; release=r5.46; species=Dmel; // flybase // 13 // --- /// FBtr0078743 // cdna:known chromosome:BDGP6:3R:5603236:5606543:-1 gene:FBgn0261004 transcript:FBtr0078743 description: asterless // ensembl // 13 // --- /// GENSCAN00000034571 // cdna:novel chromosome:BDGP6:3R:5603341:5614120:-1 transcript:GENSCAN00000034571 description: // ensembl // 11 // --- /// NM_141300 // Drosophila melanogaster asterless (asl), mRNA. // refseq // 13 // --- /// SNAP00000001937 // cdna:novel chromosome:BDGP6:3R:5603341:5606446:-1 transcript:SNAP00000001937 description: // ensembl // 11 // ---	---	-1.33485	-0.469101	-0.859096	-0.827899	-0.581689	-0.832073	0.217053	0.156229	-0.215858	-1.81923	0.269739	-0.770802	1.70023	0.30566	-0.0415122	1.66584	0.548618	0.812029	-0.259253	2.13017	0.242159	-0.65727	0.222816	0.123119	0.300363	-0.206693	0.0172726	-0.251034	-0.478626	-0.413547	-0.421422	-0.989903	0.616866	0.0537496	-0.166822	2.07541	0.0567576	-0.00580095	0.619743	-0.859578	-0.783316	-0.726912	-0.4477	0.0143795	-0.281305	0.832798	-0.162928	-0.536538	-0.163766	0.108781	0.979132	0.442874	-1.21437	0.460194	-0.180899	0.0100916	1.33902	-0.311038	0.231722	1.73709	-0.765062	-1.20953	-0.889169	0.00615607	0.347599	0.649663	0.392984	0.776143	0.349915	-0.300489	0.236659	0.16759	0.0375148	-0.0198015	-0.0448389	-0.0319627	-0.104436	-0.699639	-0.127079	0.613944	0.270735	-0.424236	0.137237	-0.139325	-0.559831	-0.031838	-0.287568	-0.250318	1.74917	0.0804845	0.310915	0.58589	0.0903807	-0.635892	1.06614	-0.326491	0.441163	-0.471594	-0.208746	-0.282205	-0.165576	0.48241	-0.0244484	0.50329	0.194345	0.125142	-0.935239	0.265601	-0.208312	-0.569912	0.645015	0.2991	0.101377	0.634369	-0.340282	1.1868	-0.00659754	0.270396	0.452693	-0.512507	-3.05346	-0.953925	-0.417322	-0.180196	-1.12639	-0.615132	-0.253715	-0.0365365	0.254308	0.163927	-0.970017	-0.342522	0.285551	0.379378	1.27291	-0.392156	0.883849	-0.4944	0.056838	-0.605364	0.247016	0.153928	-0.00295328	0.588289	0.997015	0.553556	-0.311681	0.755517	0.756846	0.207891	-0.424455	-1.07244	-0.30424	0.92571	0.0567165	0.0299486	0.477536	0.645045	0.347911	0.873878	-0.0891881	0.781184	-0.0924835	-1.39167	1.04517	-0.447884	-0.306584	-0.217744	0.0805185	0.0850918	0.500643	-0.178846	0.374346	0.77517	-0.00633969	-1.57025	-1.67859	0.256902	-0.664766	0.130719	-0.41109	0.456447	-0.0758759	-0.368297	-0.0349695	-0.469395	4.34774	0.200297	-0.53103	1.56003	0.541285	0.770218	-1.36376	0.494929	0.225309	-0.0888152	0.790979	-0.524333	-0.882212	-0.453808	0.0990136	-0.126827	0.314471	-0.583271	1.24344	0.494044	-0.299562	-0.357093	0.0835392	0.731666	0.533531	-0.739734	-0.157861	0.31258	1.38017	-0.238529	-0.344608	-0.0523525	0.181083	0.399761	-0.319617	-0.471717	0.371107	-0.36727	0.110214	0.0916216	-0.161083	-0.225475	0.400198	0.451641	0.0547225	0.882741	1.44252	-0.0134122	0.581361	-0.228006	-1.37893	0.37666	0.657117	0.231105	0.122706	-0.556168	0.702731	0.914075	-0.0705651	-0.401182	0.550452	-0.17287	-0.454801	0.48093	-0.449013	0.670055	2.82123	0.0566954	0.189394	0.881411	-0.717419	0.926275	0.0344822	-0.927842	0.464828	2.21862	-0.0122969	0.310532	0.717277	-0.850106	-0.181355	1.29949	-0.711972	-0.824555	1.51372	0.51928	0.256922	0.361175	0.318297	0.562618	0.477173	-0.515523	-0.537116	-0.93892	-0.973128	-0.424961	-0.348644	0.176077	-0.0635413	0.0637611	0.243713	-0.317723	0.621799	1.00527	0.245777	0.871415	0.270528	0.403195	-2.04701	0.414189	0.795233	0.0939284	0.0225675	0.903249	-0.925157	0.297566	0.476762	0.57361	-0.25303	-0.913474	-0.680013	0.250938	0.167383	-1.38588	0.501841	0.115588	-0.194312	1.21861	-0.0261424	1.15082	-0.0413851	-0.118247	0.633047	-0.437124	0.046781	0.834855	0.456595	-0.312483	1.22398	0.771536	0.128254	1.87432	0.114737	0.849697	0.0498306	0.644086	0.185869	-0.0936473	0.308881	0.2334	-0.23571	0.401571	-0.317452	0.919925	-0.583531	0.108641	0.0359527	0.172829	0.194727	0.0374225	1.06195	0.118263	0.272312	-0.323599	0.130832	0.23452	0.720078	0.527799	0.36623	-0.351691	-0.579329	-0.528087	-0.566827	-0.575065	-0.0465202	0.403303	-0.65167	0.119727	0.244069	0.145716	0.885759	-0.648176	0.509805	0.0829809	0.480573	1.09499	-0.140328	-0.665522	0.585351	0.165518	0.525266	0.00374869	0.275481	-0.0465671	-0.539474	-0.607205	0.477236	-1.24867	-0.44659	0.401803	-0.238633	-0.0416423	-0.208787	0.58177	-0.0335117	0.0477843	2.02452	-0.228723	0.161843	1.51564	-0.167868	0.651768	0.434673	-0.661269	0.136056	-1.13229	2.4797	-0.634941	-0.231494	-0.122718	-1.03251	-0.905929	0.411315	-0.233583	-0.365779	0.21231	-0.937895	-0.769719	-0.618961	0.324895	0.340867	1.9034	0.139805	-1.16972	-0.883029	0.0529118	-0.612955	-0.426757	-0.430212
1636469_at	30-Mar-16	Flybase	CG14363-RA	CG14363-RA /FEA=BDGP /GEN=CG14363 /DB_XREF=CG14363 FBgn0038185 /SEG=chr3R:-9613742,9616720 /MAP=87F13-87F13 /LEN=2978 /DEF=(CG14363 gene symbol:CG14363 FLAGGED_PROBLEMATIC FBgn0038185 )	CG14363-RA	Dm.43647	---	March 2006 (FlyBase/BDGP 5.3)	chr3R:9613723-9616701 (-) // 100.0 //	---	---	---	---	---	---	---	---	---	---	---	---	---	---	---	This probe set was annotated using the Genome Target Overlap based pipeline to a ENSEMBL identifier using 1 transcripts. // false // Genome Target Overlap // B	SNAP00000019238,GENSCAN00000038525	GENSCAN00000038525 // cdna:novel chromosome:BDGP6:3R:13790212:13793815:-1 transcript:GENSCAN00000038525 description: // ensembl // --- // chr3R:9615933-9619537(-) /// SNAP00000019238 // cdna:novel chromosome:BDGP6:3R:13790212:13790586:-1 transcript:SNAP00000019238 description: // ensembl // --- // chr3R:9615933-9616308(-)	---	0.127848	-0.0246454	-0.201624	-0.172081	-0.275843	-0.489017	-0.384026	-0.145143	-0.132472	0.0601816	0.100035	-0.227885	0.373269	-0.205058	-0.475975	0.0815558	-0.269919	-0.319779	-0.275953	-0.305446	0.252804	0.216914	-0.46601	0.0976004	0.595709	0.228195	-0.108019	0.147816	-0.679706	-0.235898	-0.250709	0.140072	-0.344935	-0.172594	-0.152201	-0.177078	-0.310707	-0.159751	-0.477046	-0.190879	-0.0518474	0.141731	-0.244503	-0.18024	-0.281312	0.135318	0.104003	0.965303	0.165011	-0.00564799	-0.326413	-0.246212	0.092716	-0.00238461	-0.170301	0.57782	-0.546316	0.0877011	-0.165059	-0.725188	-0.031482	-0.218627	0.185893	-0.0923011	0.0553076	-0.430839	0.0214631	0.00619423	0.51171	-1.03203	0.203309	-0.306125	0.165527	0.862746	0.36561	0.137865	0.0589395	-0.0679475	0.112521	0.227159	0.391092	-0.30305	-0.301714	-0.233788	-0.0311974	-0.779449	0.39206	-0.272271	0.1297	-0.655201	-0.207903	-0.265476	-0.508466	0.0291959	-0.462237	0.261558	-0.299221	-0.191542	0.139148	0.106146	0.491211	0.267308	0.0505796	-0.203382	0.626973	-0.188734	0.251399	-0.466191	0.000109884	0.084936	-0.342253	0.58096	-0.123655	-0.168539	0.0234754	-0.467952	0.0649324	-0.120723	0.0967356	-0.344471	0.446614	0.41575	-0.487172	-0.183931	-0.259866	0.0437212	0.288853	0.155054	0.291419	-0.00472286	0.144029	-0.123687	-0.315359	-0.541701	-0.399654	0.757954	0.901553	0.173664	-0.124365	0.171924	0.190042	-0.569512	0.990532	-0.562263	0.546947	0.19701	-0.472723	0.0848367	-0.113411	0.000405028	0.0183526	0.194832	0.0227672	0.41977	-0.00703847	-0.307931	-0.26018	-0.373599	0.578931	-0.758636	-0.30715	-0.247429	-0.708953	0.141947	0.0784423	0.0454212	0.493324	0.15539	-0.00913411	0.176792	-0.44578	-1.20407	0.304681	-0.2068	-0.491182	0.319004	0.143811	0.29691	-0.170548	0.119646	-0.15618	0.251513	0.113903	-0.0345359	-0.293623	-0.391679	0.32808	-0.159983	0.0737887	-0.638281	-0.00833286	0.186366	0.387195	0.0464873	0.422848	0.378817	0.0503838	-0.97438	0.00683344	-0.0960113	0.118409	-0.287423	-0.034818	0.0321696	0.399193	0.37764	0.460947	-0.40656	0.245781	-0.667705	0.0640117	0.788356	-0.0420695	-0.300093	-0.105404	0.119493	-0.723749	0.178077	-0.0504724	0.0980133	0.293883	0.129787	0.142465	-0.273557	0.128997	0.227721	-0.029133	-0.0151163	0.232853	-0.94179	-0.237478	-0.133112	-0.481875	0.0536944	-0.0675975	-0.577725	-0.217056	0.0656197	0.0164307	0.513651	0.0336762	-0.0469003	0.167098	-0.201329	-0.0858144	0.0519477	-0.032948	-0.338383	0.371705	-0.266259	0.0552955	-0.302952	0.345481	-0.029385	-0.222326	0.322782	-0.320016	-0.055968	-0.46205	-0.663489	0.226025	-0.569348	0.279832	-0.165273	0.0496658	-0.0228702	-0.0483675	-0.205519	-0.138229	-0.265005	-0.356573	-0.10491	-0.17807	0.0335508	0.626045	-0.741077	-0.688945	-0.137581	0.571973	0.494666	0.293886	0.220812	-0.151561	0.315473	-0.065478	0.00404804	-0.194394	-0.869522	0.475263	-0.0708695	-0.1638	-0.791284	0.272989	0.197974	0.0862692	0.362011	-1.5146	-0.908899	-0.113982	-0.570137	-0.568396	0.0965099	0.119406	-0.207879	-0.383923	-0.15231	0.328589	0.146902	0.541536	-0.484312	-0.284104	0.282244	-0.0864864	0.220836	-0.642011	-0.51654	0.235628	0.0319593	-0.331324	0.00436701	0.222079	-0.0921646	-0.451532	-0.0355985	-0.313581	-0.059115	0.170816	-0.354707	0.166518	-0.0752638	-0.279145	-0.322751	-0.496109	-0.173062	0.284568	-0.199771	-0.0994331	0.21556	-0.238877	-0.175141	0.100304	-0.0627963	0.235243	-0.174087	0.382929	-0.480232	0.308436	-0.863061	0.0366669	-0.020091	-0.0493176	-0.150361	0.543427	0.601615	0.225779	0.903446	-0.257705	0.350842	0.0939441	0.364542	0.306287	-0.444543	0.352355	0.00215963	-0.260407	-0.466282	-0.584049	0.373483	-0.480246	-1.10404	-0.974914	-0.227243	0.14789	0.615023	0.214758	0.140623	-0.411334	-0.00886279	0.192908	0.153857	0.0643286	-0.161092	0.0868135	0.0115738	0.0101014	-0.577241	-0.146281	-0.423368	-0.0966886	-0.160819	-0.362184	0.105819	0.0542448	0.290741	-0.411206	-0.0271496	-0.0567177	-0.398896	0.0954655	0.0766773	0.479331	-0.247159	-0.334301	0.307815	-0.0828655	0.0948995	0.499197	-0.0105608	0.178804	-0.244791	-0.158806	-0.491283	0.179879	0.49763	-0.00141203	-0.0542466	-0.0082105	0.168593	-0.23874	-0.307754	-0.317388	0.20873	0.363401	-0.165801	-0.401257
1640209_at	30-Mar-16	Flybase	S.C3R000448	S.C3R000448 /FEA=fgenesh /SEG=chr3R:+3246008,3246439	S.C3R000448	Dm.34564	Dm.26344	March 2006 (FlyBase/BDGP 5.3)	chr3R:3245989-3246420 (+) // 100.0 //	CG34023 gene product from transcript CG34023-RA	CG34023	chr84D6-84D6	full length	FBgn0054023	3885581	Q2PDR7	---	NP_001034039	NM_001038950	FBgn0054023	---	---	0003824 // catalytic activity // inferred from electronic annotation	---	This probe set was annotated using the Matching Probes based pipeline to a Entrez Gene identifier using 2 transcripts. // false // Matching Probes // A	FBtr0100078,NM_001038950(14)	FBtr0100078 // type=mRNA; loc=3R:join(3245990..3246105,3246174..3246420); ID=FBtr0100078; name=CG34023-RA; dbxref=FlyBase:FBtr0100078,FlyBase_Annotation_IDs:CG34023-RA,REFSEQ:NM_001038950; score=2; score_text=Weakly Supported; MD5=d3a06f7361bf38bb8cce7e9abfce1005; length=363; parent=FBgn0054023; release=r5.46; species=Dmel; // flybase // 14 // --- /// FBtr0100078 // cdna:known chromosome:BDGP6:3R:7420268:7420698:1 gene:FBgn0054023 transcript:FBtr0100078 // ensembl // 14 // --- /// NM_001038950 // Drosophila melanogaster CG34023 (CG34023), partial mRNA. // refseq // 14 // ---	---	0.0246563	0.131636	0.386505	-1.07945	-0.110212	0.370581	-0.390348	-0.0410301	0.131486	0.131049	0.462424	0.740226	-0.0455692	-0.17993	0.34738	0.159115	-0.434829	-1.56722	-0.0129213	0.079993	-0.186688	0.145443	0.0492254	-0.0942458	0.136012	-0.0698588	-0.167392	-0.154288	0.183073	-0.563249	0.202478	-0.0102611	-0.0480521	-0.283098	-0.545273	-0.317937	0.264663	-0.210423	-0.277633	0.283328	-0.346691	0.16461	0.442085	-0.114196	-0.281339	0.0268674	0.0124814	1.09135	-0.0993373	0.0620054	-0.444486	0.383696	-0.0931046	0.422645	0.0197005	0.490793	0.0674103	-0.142042	-0.902664	-0.223457	-0.34247	-0.0838727	0.0456416	-0.345209	-0.847503	-0.259228	-0.211772	0.0592654	0.304057	-0.0291856	0.419385	-0.301654	0.203323	-0.501537	-0.567029	0.107788	-0.240976	0.303337	0.173199	0.0260437	-0.53553	-0.0051307	-0.237958	-0.453898	-0.270283	0.693422	-0.159278	-0.309321	0.121557	0.483155	-0.0867271	0.205117	0.122246	-0.166566	-0.650861	0.0939028	0.490264	-0.178205	-0.481558	-0.0243552	-0.432697	0.244883	-0.432125	-0.13095	-0.389809	-0.100461	0.265268	0.0797662	-0.0862526	-0.384326	-0.0154722	-0.137153	-0.223604	-0.193674	0.0456356	-0.0249364	0.134948	-0.202825	-0.123678	0.209918	0.0734558	-0.00789322	-0.0517148	0.235426	-0.241195	-0.463775	-0.118656	0.242864	-0.183486	0.777643	-0.52633	-0.261147	-0.233796	0.469854	0.587924	-5.35234	0.318781	0.0111643	-0.0511837	-0.209059	-0.591651	-0.184882	-0.674874	0.590831	0.504327	0.00225289	0.00824861	-0.178263	0.0331501	-0.212813	0.248115	-0.184002	-0.173906	-0.336024	0.00198556	-0.187388	0.20303	-0.342517	0.446917	-0.635372	0.274049	0.0799066	-0.265973	-0.355439	-0.209599	0.49248	-0.147579	0.171005	-0.0512989	0.562886	-0.538265	-0.747699	0.0810145	0.434168	-0.204285	0.0241782	0.218774	-0.0969386	0.0939967	-0.0670181	-0.114802	-0.330088	0.294177	0.156948	-0.123929	0.205467	-0.16659	-0.338793	0.0401844	-0.38453	-0.0160889	-1.61247	-0.059981	-0.585215	0.0984185	-0.137712	-0.391891	-0.695977	-0.120636	-0.165661	-0.533772	-0.000207792	-0.0601264	0.220293	0.129246	0.0521951	0.07737	-0.0166457	-0.0559877	0.289435	-0.0140828	-0.507608	0.761833	0.429756	0.109191	0.301582	-0.271608	-0.000953395	-0.0424367	-0.126583	-0.231648	-0.351585	0.221659	-0.122349	0.144063	0.412385	-0.151636	0.0808685	-0.312641	-0.210768	0.368605	-0.00320531	-0.0597758	-0.290354	0.0315188	-0.344883	0.0276131	-0.0199297	0.262778	-0.179094	-0.414743	0.0438105	0.184813	0.00762003	-0.259022	0.755675	-0.0889609	0.320921	0.28515	-0.242902	-0.14782	0.309371	-0.308219	-0.114352	0.598103	-0.234874	-1.21824	-0.71128	0.459264	-0.0667201	-0.151195	-0.223745	0.392372	-0.00589299	0.2114	-0.0262449	0.421288	-0.103459	-0.0705772	-0.279007	-0.122582	0.222382	0.133453	-0.161887	0.436291	-0.130362	-0.39771	-0.183571	-0.450344	0.241393	0.332979	0.513583	-0.115766	-0.10684	0.222556	0.0698309	0.178999	-0.185017	0.713733	-0.699455	0.122467	-0.066913	0.345584	0.0282077	-0.160306	0.401164	-2.2648	0.524832	-0.287703	0.366435	-0.394904	-0.189467	0.0119339	0.214817	0.344774	-0.441052	-0.506477	-0.616224	-0.553197	0.28935	-0.259306	0.239712	0.23798	0.101367	0.0641254	0.146665	0.0998113	-0.19274	-0.291077	-0.0561754	-0.548553	-0.0553512	0.24186	0.346468	-0.135338	0.158238	-0.273378	-0.417521	0.219057	0.108068	-0.35212	-0.236887	0.104957	0.0432713	-0.250263	-0.145423	0.205207	0.336273	0.317425	0.0704395	0.45363	0.311169	-0.157619	-0.0563826	0.0626652	-0.209069	0.23671	0.342502	0.0805187	1.60988	0.15224	-0.258014	0.222992	-0.0693006	-0.370558	0.15544	0.492642	-0.0257215	0.182445	0.0772547	-0.187374	-0.159188	0.0631707	-0.241331	0.522248	-0.367369	-0.732007	0.216255	-0.111332	-0.270757	0.128176	0.0606316	0.17866	0.277658	-0.32421	-0.00859036	-0.0355365	0.369543	0.132212	0.442603	-0.489871	0.126339	-0.597425	-0.201907	0.304911	0.35872	-0.02292	0.0426264	-0.464966	0.10811	0.306202	-0.266606	-0.338992	-0.386896	-0.112753	0.00368781	0.112529	0.755671	-0.0272285	-0.358955	-0.104449	-0.315606	0.104944	-0.708599	0.119579	-0.346027	0.412777	-0.0294642	-0.00602141	0.116396	0.167895	-0.194548	-0.497937	0.390123	-0.0421804	-0.33053	0.0365036	-0.0243209	0.102732	-0.102075	0.537865	0.0678851	-0.0105398	-0.0723828	0.566926
1627810_at	30-Mar-16	Flybase	HDC08747	HDC08747 /FEA=HDP /SEG=chr3L:-6244486,6246412	HDC08747	Dm.29531	---	March 2006 (FlyBase/BDGP 5.3)	chr3L:6278057-6279983 (-) // 100.0 //	---	---	---	---	---	---	---	---	---	---	---	---	---	---	---	This probe set was annotated using the Genome Target Overlap based pipeline to a ENSEMBL identifier using 1 transcripts. // false // Genome Target Overlap // B	GENSCAN00000029545	GENSCAN00000029545 // cdna:novel chromosome:BDGP6:3L:6268842:6286883:-1 transcript:GENSCAN00000029545 description: // ensembl // --- // chr3L:6261941-6279983(-)	---	-0.0727167	-0.603139	0.0665124	-0.329952	0.221117	0.716161	0.404663	-0.380426	-0.11976	0.0467037	0.305392	-0.166524	-0.0244182	-0.156829	0.70629	0.495581	0.216884	-0.459482	0.274401	0.22964	-0.610374	-0.425228	-0.477735	-0.0699855	-0.863004	0.176744	-0.0635678	-0.744593	0.337533	-0.525666	-0.146618	0.312763	-0.565226	0.0653294	-0.236206	-0.0374024	0.0856464	-0.0625071	-0.994645	0.103901	0.35137	-0.103391	0.233253	0.0604703	-0.281397	0.289425	-0.376575	4.21832e-05	0.280753	0.28599	-0.216827	-0.42063	0.308122	-0.0443227	0.264088	0.285967	-0.604652	-0.0294134	-0.77979	0.258369	-0.261314	-0.277854	-0.479212	-0.0924103	-0.157765	-0.0960334	-0.066454	-0.152105	0.477442	-0.128886	0.0124074	-0.5923	0.599006	0.465312	-0.560163	0.156636	-0.29952	-0.340583	0.118668	-0.101777	-0.0549917	0.319736	0.279909	-0.0312921	-0.0648087	0.375588	0.409539	0.182396	0.105689	0.754072	-0.110756	-0.328049	-0.583778	0.117292	-0.780202	-0.31745	0.0846193	-0.0864693	0.632561	-0.399094	0.0182795	0.307715	-0.0292606	-0.0474527	0.517691	0.0485535	-0.0923656	-0.137077	-0.216636	0.336121	-0.0995782	-0.577156	-0.372753	-0.130938	-0.460107	0.575841	-0.165749	0.0555967	-0.701016	-0.0361268	0.185852	0.0516538	0.433319	-0.298252	-0.387024	-0.514637	0.0331771	0.576538	0.153621	0.0629048	-0.5868	-0.598328	-0.131165	0.3337	-0.173352	-0.835038	0.00273048	-0.290383	0.10147	-0.0113145	-0.00918961	0.253856	0.25026	-0.0420563	0.236974	0.159444	-0.123944	-0.448652	0.488399	-0.552409	0.0573565	0.177028	0.368201	0.208854	0.346287	-0.305437	-0.160572	-0.597697	0.120995	-0.936189	0.190288	0.087739	-0.139687	-0.136835	-0.226665	0.388136	-0.494954	0.070324	-0.190715	-0.71861	-0.118586	-0.340548	-0.0796132	0.540765	0.156501	0.0999731	0.554047	0.151882	-0.0702803	0.193458	-0.0850595	0.877111	0.121235	-0.119926	-0.252572	-0.0804647	-0.384045	0.50479	-0.137406	-0.106986	-0.0503846	-0.968069	-0.27194	-0.323328	0.0232388	-0.230886	0.256565	-0.162003	-0.785042	-0.475537	-0.45529	0.271455	-0.109602	0.197532	-0.130326	-0.255754	-0.316694	0.124422	-0.511679	-0.360078	0.223817	-0.253893	-0.401795	-0.0452642	-0.136577	0.330689	-0.695285	-0.2942	-0.177631	0.102266	0.523065	0.0246571	-0.0246628	-0.113446	-0.171299	0.280886	-0.349418	0.781674	-0.362156	-0.0491433	0.0456724	0.0299448	-0.161692	-0.140592	0.122169	-0.657047	-0.543094	0.24371	0.184674	-0.668839	-0.466173	-0.212173	-0.073431	0.597472	-0.165775	0.0699677	0.268937	0.613704	-0.0698848	0.144709	0.315591	0.239102	0.123468	0.106139	-0.149509	-0.704811	-0.366612	0.064726	0.237331	0.517613	0.25387	0.170149	0.255972	-0.105411	0.0170171	-0.104886	0.239007	0.720784	0.584758	-0.450378	0.161672	0.107793	0.0605491	-0.0245786	0.840016	0.177908	-0.540707	-0.321007	-0.579355	0.374463	-0.514499	-0.296393	-0.155172	-0.340838	0.00392267	0.829262	-0.330612	-0.267637	0.123413	0.0739465	0.168906	0.562003	0.695185	-0.0529895	0.0631412	1.51308	-0.965302	-1.40872	-0.715771	-0.250367	0.690048	-0.235577	0.432556	-0.888643	0.402089	-0.115123	-0.154322	0.0903339	0.27795	-0.269998	0.294148	0.172718	-0.166059	-0.545626	-0.108918	0.227959	0.0726851	-0.0233487	-0.0252929	-0.107234	-0.0519028	0.0452362	0.186754	-0.288848	-0.310577	-0.0783691	0.000962367	0.550521	0.14643	0.0302338	-0.406378	0.123834	-0.00617637	0.00733042	-0.197152	-0.0993072	0.0865918	0.446774	0.197741	-0.143253	0.277463	-0.483258	0.128195	0.0661979	-0.0096985	0.0972525	0.533848	-0.947872	-0.149238	-0.154983	-1.02392	-0.313173	-0.869428	-0.202344	-0.238537	-0.0026274	-0.464198	0.122737	-0.30651	0.458723	-0.847176	-0.296061	-0.142964	0.260094	-0.206296	-0.992208	-0.144822	-0.209097	-0.404457	-0.719065	-0.189584	0.263736	-0.0409138	0.0924034	-0.0451347	-0.154433	0.58894	0.124026	0.146735	0.102566	-0.39536	0.269585	0.183931	0.224907	0.0749551	-0.690636	-0.097261	-0.161856	-0.693766	-0.160105	-0.210677	-0.327111	-0.364886	0.314129	-0.343106	-0.347819	0.944464	-0.146801	-0.141049	0.285203	-0.117324	-0.162947	-0.328494	-0.122316	0.123642	-0.098516	0.527971	-0.587189	0.00145207	-0.171259	0.229469	-0.0870618	0.245289	0.0335298	-0.114457	-0.423583	-0.027967	-0.672677	-0.598742	-0.224736	0.738746	0.692102	0.0578739	0.518945	0.404796
1624356_at	30-Mar-16	Flybase	S.C3L002789	S.C3L002789 /FEA=fgenesh /SEG=chr3L:+21763883,21771016	S.C3L002789	Dm.27593	---	March 2006 (FlyBase/BDGP 5.3)	chr3L:21839705-21846838 (+) // 100.0 //	---	---	---	---	---	---	---	---	---	---	---	---	---	---	---	This probe set was annotated using the Design Representative Id based pipeline to a Flybase identifier using 1 transcripts. // false // Design Representative Id // R	S.C3L002789	S.C3L002789 // --- // fb // --- // ---	---	0.208159	0.0624877	0.307436	-0.379081	-0.874384	0.576797	0.751822	0.560493	0.29548	-0.446736	0.142686	-0.632897	1.30827	0.478761	-0.821797	0.357423	-0.89572	-0.347572	0.203177	-0.549651	-0.0667129	0.48203	0.129972	0.110971	-0.315442	-0.289141	0.258329	-0.0481672	-0.677336	0.0960511	0.881092	-0.683556	-0.120549	-0.159009	0.0342169	0.307688	-0.296388	0.0684667	-1.24431	0.26083	-0.398967	-0.399667	0.147645	-0.0984971	-0.281522	0.0218515	0.806996	0.0600609	-0.243128	0.102254	-1.22561	-0.187666	-0.627954	-0.444546	-0.0622738	0.184898	-0.240598	-0.456667	0.490207	0.305849	0.551723	-0.153936	0.143363	-0.304615	-0.210872	0.94938	0.482708	-0.0530059	0.435661	-0.091636	-0.0573773	0.669206	0.574044	0.52873	1.01369	0.281031	-0.286996	-0.240172	0.113182	-0.0649575	-0.0644945	-0.666535	0.469526	-0.22532	0.021223	-0.710395	-0.394094	-0.17153	-0.0965686	0.0485438	-0.452198	-0.181314	-0.35584	0.0519594	-0.551047	-0.210794	-0.440365	0.375055	-0.331884	0.258806	1.0025	-0.285639	0.395684	-0.249689	-0.224539	0.193273	0.0514077	-0.264618	0.0256598	-0.00850149	-0.506727	-0.114522	-0.0288527	0.0564375	-0.154783	-0.285646	-0.231057	0.637532	0.224759	0.733404	-0.18292	-0.274244	-0.756859	-0.186919	-0.0817665	-0.131287	0.467752	-0.0019638	0.334511	-1.72244	-0.329731	0.0117932	-0.498222	1.16366	-0.716711	0.0317025	0.619455	-0.0980637	0.0317793	-0.0741375	0.278326	-0.170618	0.0865369	-0.448595	0.769412	-0.137488	-0.233402	0.807275	-0.0875406	0.528803	0.111914	0.0214786	-1.39306	0.198593	0.795219	-0.155172	-0.550285	-0.0903187	-0.50152	1.15503	-0.107049	-0.622482	0.657646	-1.03899	-0.194571	0.575694	0.376812	0.275799	-0.279008	-0.655109	0.356347	0.731975	-0.305233	-0.430339	0.153365	-0.0446116	-0.172943	1.07529	-0.134703	0.360464	0.399153	0.159698	-0.419046	0.147135	0.169265	-0.556066	-0.276732	0.101711	-0.160065	-0.140595	0.222291	0.0287878	-0.657206	0.620468	0.328081	-0.00115061	0.0272339	0.0589667	-0.0415404	0.327902	0.384022	0.0395753	0.155243	0.729341	0.0380942	-0.286053	0.153296	0.0837717	-0.158364	-0.000561099	0.0128807	1.27252	-0.552049	-0.310864	-0.0976668	-0.251784	0.232557	0.144487	0.0524801	0.020142	0.961778	0.0755146	0.488676	-0.560935	0.178818	-0.0470926	0.265176	1.09286	0.195416	0.531953	0.532721	1.09994	-0.492375	0.0083462	0.0452571	0.0343288	-0.359477	-0.0867381	-0.197405	-0.252132	0.501596	-0.194654	0.0291027	0.289642	0.0345361	0.82272	-0.0782966	-0.515313	-0.11147	-0.401306	-0.513708	-0.51225	0.696829	0.228262	-0.238804	0.875646	0.0134538	0.325062	-0.323263	-0.0948827	-0.407823	-0.040752	-0.597129	-0.135536	0.205715	-0.382469	-0.156213	-0.18682	0.208129	0.0459126	0.268176	-1.32781	0.241402	0.327301	-0.0197716	0.666098	-0.0779413	-0.320685	0.141606	-0.585218	0.0468802	-0.469902	-0.075337	-0.656865	0.266401	0.0716731	-1.20856	-0.226863	-0.0262708	-0.14021	0.0282085	-0.680804	0.0388544	-0.217614	-0.194351	-1.20739	0.903137	-0.0348151	-0.88739	0.340294	0.108962	-0.187002	-0.81935	-0.586483	-0.568295	-0.273755	1.0973	-0.140501	0.233152	-0.270835	0.23146	-0.201145	-0.398777	0.167489	0.10196	-0.26763	0.243241	0.00383897	-0.0110309	-0.226871	0.217322	0.132829	0.73684	0.023155	0.199073	0.797073	-0.539344	0.174211	0.250319	-0.441313	0.00944926	0.724071	-0.727928	-0.00610065	-0.175067	-0.113231	-0.0935185	0.521921	-0.169002	-0.394969	-0.0940444	-0.200351	0.819804	-0.686827	0.470713	0.163628	0.357672	-0.403125	0.299007	-0.35352	0.906902	0.360414	-0.557533	-0.301016	0.413996	1.68433	0.17789	-0.0555797	-0.563763	0.193662	0.370332	0.0712019	0.182677	0.343934	-0.713362	0.429915	0.532102	-0.0502439	0.95743	2.0964	0.0114791	0.42106	0.0440245	0.394759	0.220985	-0.0297587	-0.152584	-0.541804	-0.00258611	0.400233	0.124814	-1.28293	-0.716943	-0.216845	0.411154	-0.507907	-0.353892	-0.209762	-0.642811	0.0921927	0.794244	1.04666	0.137716	-1.00749	-0.444944	-0.986537	0.359199	-0.318813	0.450381	-1.11176	-0.551459	0.649119	0.0478764	-0.486444	0.426187	-0.0262086	0.29453	0.055513	-0.693584	0.54288	-0.134779	0.182862	-0.178981	-0.289555	-0.20292	0.0217847	-0.442247	-0.215291	0.473173	0.410055	0.541055	-0.0719722	-0.166225	0.229851	0.323736
1625579_at	30-Mar-16	Flybase	S.CX001537	S.CX001537 /FEA=fgenesh /SEG=chrX:+13864974,13882115	S.CX001537	Dm.52173	---	March 2006 (FlyBase/BDGP 5.3)	chrX:14028348-14045489 (+) // 100.0 //	---	---	---	---	---	---	---	---	---	---	---	---	---	---	---	This probe set was annotated using the Matching Probes based pipeline to a ENSEMBL identifier using 1 transcripts. // false // Matching Probes // A	GENSCAN00000034016(12)	GENSCAN00000034016 // cdna:novel chromosome:BDGP6:X:14148561:14151456:1 transcript:GENSCAN00000034016 description: // ensembl // 12 // ---	---	-0.207542	0.65912	-0.431283	0.692605	-0.691523	0.567756	-0.609539	-0.187121	0.0524801	0.119489	-0.0699552	-0.235262	0.535632	0.218808	0.353696	0.105867	-0.735888	-3.31799	0.165225	0.228246	-0.154164	0.0560826	-0.0290339	0.220772	-0.0428396	-0.559135	0.283733	-0.155171	0.650652	0.309225	0.673186	-0.483006	-0.0787494	0.12781	0.284868	-0.242959	-0.275323	0.0304604	1.24832	-0.51921	-0.0415717	0.0357426	0.0457532	-0.345289	-0.281547	-0.265013	0.497905	-0.449784	0.315507	0.14735	-0.99035	-0.213825	-0.629253	-0.755347	-0.175684	-0.559328	-0.00680954	-0.479869	0.340659	0.0784345	0.0645664	-0.407297	-0.0450519	-0.130863	0.20059	-0.483063	-0.490232	-0.272376	0.118986	0.311324	-0.0858481	-0.0114998	0.332425	-0.10527	-0.0409738	-0.0903108	-0.381745	0.390523	-0.118329	0.348591	0.467368	-0.949574	0.357723	0.0251482	0.286826	0.120195	-0.0974125	-0.101849	-0.961987	0.449012	0.258144	-0.0293973	-0.107502	-0.22973	-0.0906748	-0.160717	-0.57925	0.255217	0.388503	0.018386	0.143846	-0.0298823	-0.454116	0.195097	-0.0552895	-0.0517922	-0.0966784	0.405647	0.143359	-0.210648	0.15042	0.0815204	-0.390648	0.137126	-0.395588	0.107832	0.331182	0.0432724	0.0187731	-0.598131	0.0531033	0.0241553	0.422862	-0.384144	-0.382537	-0.256073	0.051019	0.321206	0.0860663	0.702065	-0.256058	0.603793	0.00571724	0.73365	-0.0956922	0.308266	-0.0228365	0.0183765	0.302708	0.00471084	0.216445	-0.0392919	-0.170411	0.0115015	0.343948	0.114039	-0.0402088	-0.151644	-0.0732966	0.516669	0.0422386	0.135774	0.410785	-0.0112777	0.276086	-0.0376152	0.00974564	-0.106441	0.141844	-1.61185	-0.0665736	0.276199	0.0883074	-0.100267	0.320214	-0.0893149	-0.273243	0.0947016	0.501672	0.0778418	-0.0933752	0.199142	-0.0766586	-0.349692	-0.0719637	0.209495	-0.0746299	-0.0779756	-0.501985	-0.0149437	0.231491	-0.286978	-0.229504	0.0459368	-0.331033	0.243355	-0.0158138	-0.329457	0.295259	0.0235621	0.081565	-0.0134881	-0.163434	-0.260717	0.120407	-0.367277	-0.534497	-0.551098	0.354287	0.0330692	-0.192804	0.124297	0.434767	0.555152	0.773763	-0.155706	0.0361333	0.0228326	-0.441854	-0.00877634	0.109496	-0.271853	0.271181	0.0495698	0.331086	-0.768339	-1.69501	-0.660889	-0.257837	-0.118639	0.128324	-0.338927	-0.0851251	0.770171	-0.302662	0.208114	-0.107862	0.720286	-0.0272396	0.427455	0.178818	0.113375	0.084361	-0.4343	0.162526	-0.20803	-0.103493	-0.00211372	0.233694	0.0657261	0.307197	-0.211385	-0.353807	0.261681	-0.948484	0.35184	0.0920074	0.0509373	0.284752	-0.465133	-0.0769632	-0.0937455	0.228402	-0.182627	0.0150892	-0.095042	-0.246435	-0.142067	-0.174821	0.52369	-0.230693	0.157363	-0.119692	-0.158518	-0.236	-0.185299	0.0882542	-0.132082	0.113979	0.0742699	-0.335393	0.51334	-0.0886964	0.0262372	0.0329884	-0.549817	-0.0299564	-0.352855	-0.792048	0.0363387	-0.594351	0.178117	0.00862512	0.242554	0.211594	0.284787	1.16156	-0.147142	-0.399926	-0.472248	0.365042	-0.193261	0.0488959	0.111772	-0.318821	0.120936	-0.135539	-0.704001	-0.631909	-0.331935	-0.370245	0.139656	0.122214	-0.193859	-0.0280626	-0.384442	0.387704	0.413998	-0.480847	0.537956	-0.110378	-0.023637	-0.307858	0.232229	0.279354	0.591779	-0.245273	-0.0708792	-0.140932	0.0112106	0.233702	-0.0392808	0.362908	0.104278	-0.247507	0.147117	0.185989	-0.287263	-0.0864535	-0.556262	-0.130518	-0.0328885	-0.419201	0.353101	0.0731945	-0.0759709	0.248331	-0.480019	0.147282	0.0155774	-0.0220879	-0.10797	0.108798	0.307216	-0.318783	-0.486775	0.539705	-0.202248	-0.0867027	-0.22696	0.264764	0.260518	-0.736739	0.49603	0.324895	0.087125	0.41294	-0.108433	-0.328135	-0.138637	-0.147486	0.400716	0.130657	0.277047	-0.656487	0.25322	-0.0373999	-0.887973	-0.0548262	-1.3246	0.536	0.276954	0.0522177	0.0772034	0.0819388	-0.258064	-0.39601	-0.0914761	-0.43845	0.136924	0.217343	-0.289875	0.366529	-0.224337	-0.180651	0.0651527	0.0896435	-0.189541	-0.314798	0.349877	1.12777	-0.529094	-0.488134	-0.279079	-0.00851899	-0.540512	0.000854145	0.115031	0.585155	0.0720486	-0.126522	0.370613	0.611672	-0.286741	-0.101485	-0.046582	0.15627	0.301532	-0.583434	0.00222388	-0.0958494	-0.913972	-0.412332	-0.331849	0.303893	-0.119475	0.249461	-0.251283	-0.078267	0.19617	-0.316138	0.00296778	-0.510098	-0.350608	0.897694
1631498_a_at	30-Mar-16	Flybase	CG14307-RC	CG14307-RC /FEA=BDGP /GEN=fru /DB_XREF=CG14307 FBgn0004652 /SEG=chr3R:-14251673,14371260 /MAP=91A7-91B3 /LEN=5099 /DEF=(CG14307 gene symbol:fru synonyms:(CG7689 CG7688 CG7690) FBgn0004652 (GO:0007620 copulation) (GO:0016542 male courtship behavior (sensu Drosophila)) (GO:0016543 male courtship behavior (sensu Drosophila), orientation) (GO:0016545 male courtship behavior (sensu Drosophila), wing vibration) (GO:0045433 male courtship behavior (sensu Drosophila), song production) (GO:0003700 transcription factor) (GO:0003702 RNA polymerase II transcription factor) (GO:0005634 nucleus) (GO:0008049 male courtship behavior) (GO:0007530 sex determination))	CG14307-RC	Dm.44859	Dm.4626	March 2006 (FlyBase/BDGP 5.3)	chr3R:14251664-14371244 (-) // 99.86 //	fruitless	fru	chr91A6-91B3	full length	FBgn0004652	42226	Q8IN81 /// E1JIP5 /// A0A0B4KG97	---	NP_001163648 /// NP_001262712 /// NP_524397 /// NP_732344 /// NP_732345 /// NP_732346 /// NP_732347 /// NP_732348 /// NP_732349 /// NP_732350 /// NP_996234 /// NP_996235 /// NP_996236 /// NP_996237 /// NP_996238	NM_001170177 /// NM_001275783 /// NM_079673 /// NM_169816 /// NM_169817 /// NM_169818 /// NM_169819 /// NM_169820 /// NM_169821 /// NM_169822 /// NM_206512 /// NM_206513 /// NM_206514 /// NM_206515 /// NM_206516	FBgn0004652	0002118 // aggressive behavior // inferred from mutant phenotype /// 0006351 // transcription, DNA-templated // inferred from electronic annotation /// 0006355 // regulation of transcription, DNA-templated // inferred from electronic annotation /// 0006357 // regulation of transcription from RNA polymerase II promoter // --- /// 0007275 // multicellular organismal development // inferred from mutant phenotype /// 0007417 // central nervous system development // inferred from mutant phenotype /// 0007417 // central nervous system development // traceable author statement /// 0007517 // muscle organ development // inferred from mutant phenotype /// 0007530 // sex determination // inferred from mutant phenotype /// 0007530 // sex determination // traceable author statement /// 0007617 // mating behavior // inferred from mutant phenotype /// 0007618 // mating // inferred from mutant phenotype /// 0007620 // copulation // non-traceable author statement /// 0007620 // copulation // traceable author statement /// 0008049 // male courtship behavior // inferred from mutant phenotype /// 0008049 // male courtship behavior // non-traceable author statement /// 0008049 // male courtship behavior // traceable author statement /// 0016199 // axon midline choice point recognition // inferred from mutant phenotype /// 0016543 // male courtship behavior, orientation prior to leg tapping and wing vibration // non-traceable author statement /// 0016544 // male courtship behavior, tapping to detect pheromone // inferred from mutant phenotype /// 0016545 // male courtship behavior, veined wing vibration // inferred from mutant phenotype /// 0021954 // central nervous system neuron development // inferred from direct assay /// 0044719 // regulation of imaginal disc-derived wing size // inferred from mutant phenotype /// 0045433 // male courtship behavior, veined wing generated song production // inferred from mutant phenotype /// 0045433 // male courtship behavior, veined wing generated song production // traceable author statement /// 0046661 // male sex differentiation // traceable author statement /// 0048047 // mating behavior, sex discrimination // inferred from genetic interaction /// 0048047 // mating behavior, sex discrimination // inferred from mutant phenotype /// 0048047 // mating behavior, sex discrimination // traceable author statement /// 0048065 // male courtship behavior, veined wing extension // inferred from mutant phenotype /// 0048813 // dendrite morphogenesis // inferred from mutant phenotype /// 0060179 // male mating behavior // inferred from mutant phenotype	0005634 // nucleus // non-traceable author statement	0003676 // nucleic acid binding // inferred from electronic annotation /// 0003677 // DNA binding // inferred from electronic annotation /// 0003700 // transcription factor activity, sequence-specific DNA binding // non-traceable author statement /// 0003700 // transcription factor activity, sequence-specific DNA binding // traceable author statement /// 0005515 // protein binding // inferred from electronic annotation /// 0005515 // protein binding // inferred from physical interaction /// 0046872 // metal ion binding // inferred from electronic annotation	---	This probe set was annotated using the Matching Probes based pipeline to a Entrez Gene identifier using 14 transcripts. // false // Matching Probes // A	FBtr0083642,FBtr0083643,FBtr0083648,FBtr0083649,FBtr0083651,FBtr0083652,FBtr0301284,NM_001170177(14),NM_169819(14),NM_169820(14),NM_206512(14),NM_206513(14),NM_206515(14),NM_206516(14)	AF220176 // Drosophila melanogaster female fruitless type-A (fru) mRNA, complete cds. // gb // 14 // --- /// AF220177 // Drosophila melanogaster male fruitless type-A (fru) mRNA, complete cds. // gb // 14 // --- /// D84437 // Drosophila melanogaster mRNA for fruitless protein (fru), complete cds. // gb // 14 // --- /// FBtr0083642 // type=mRNA; loc=3R:complement(14251681..14252888,14256554..14256686,14258286..14258540,14259957..14260784,14261092..14261292,14261365..14261512,14339173..14341065,14370835..14371308); ID=FBtr0083642; name=fru-RC; dbxref=FlyBase:FBtr0083642,FlyBase_Annotation_IDs:CG14307-RC,REFSEQ:NM_169820; score=3; score_text=Weakly Supported; MD5=07763be0204e51c86af9f353dd82f648; length=5140; parent=FBgn0004652; release=r5.46; species=Dmel; // flybase // 14 // --- /// FBtr0083642 // cdna:known chromosome:BDGP6:3R:18425959:18545586:-1 gene:FBgn0004652 transcript:FBtr0083642 description: fruitless // ensembl // 14 // --- /// FBtr0083643 // type=mRNA; loc=3R:complement(14251681..14252888,14256554..14256686,14258286..14258540,14259957..14260784,14261092..14261292,14261365..14261512,14340774..14341065,14370835..14371308); ID=FBtr0083643; name=fru-RE; dbxref=FlyBase:FBtr0083643,FlyBase_Annotation_IDs:CG14307-RE,REFSEQ:NM_169819; score=3; score_text=Weakly Supported; MD5=0f500e409a8e627abd1f7f949674e573; length=3539; parent=FBgn0004652; release=r5.46; species=Dmel; // flybase // 14 // --- /// FBtr0083643 // cdna:known chromosome:BDGP6:3R:18425959:18545586:-1 gene:FBgn0004652 transcript:FBtr0083643 description: fruitless // ensembl // 14 // --- /// FBtr0083648 // type=mRNA; loc=3R:complement(14251681..14252888,14256554..14256686,14258286..14258540,14259957..14260784,14261092..14261292,14261365..14261512,14332216..14332284); ID=FBtr0083648; name=fru-RI; dbxref=FlyBase:FBtr0083648,FlyBase_Annotation_IDs:CG14307-RI,REFSEQ:NM_206516; score=3; score_text=Weakly Supported; MD5=5bfbc3fc7f18caa483922b207b28ba99; length=2842; parent=FBgn0004652; release=r5.46; species=Dmel; // flybase // 14 // --- /// FBtr0083648 // cdna:known chromosome:BDGP6:3R:18425959:18506562:-1 gene:FBgn0004652 transcript:FBtr0083648 description: fruitless // ensembl // 14 // --- /// FBtr0083649 // type=mRNA; loc=3R:complement(14251681..14252888,14256554..14256686,14258286..14258540,14259957..14260784,14261092..14261292,14261365..14261512,14329568..14329788); ID=FBtr0083649; name=fru-RJ; dbxref=FlyBase:FBtr0083649,FlyBase_Annotation_IDs:CG14307-RJ,REFSEQ:NM_206515; score=3; score_text=Weakly Supported; MD5=3a9d9a7f29f194ccbedd6ee48ae94547; length=2994; parent=FBgn0004652; release=r5.46; species=Dmel; // flybase // 14 // --- /// FBtr0083649 // cdna:known chromosome:BDGP6:3R:18425959:18504066:-1 gene:FBgn0004652 transcript:FBtr0083649 description: fruitless // ensembl // 14 // --- /// FBtr0083651 // type=mRNA; loc=3R:complement(14251681..14252888,14256554..14256686,14258286..14258540,14259957..14260784,14261092..14261292,14261365..14261512,14272423..14273051); ID=FBtr0083651; name=fru-RL; dbxref=FlyBase:FBtr0083651,FlyBase_Annotation_IDs:CG14307-RL,REFSEQ:NM_206513; score=3; score_text=Weakly Supported; MD5=556dd17dd826e5d1b60ca05c93fc3be0; length=3402; parent=FBgn0004652; release=r5.46; species=Dmel; // flybase // 14 // --- /// FBtr0083651 // cdna:known chromosome:BDGP6:3R:18425959:18447329:-1 gene:FBgn0004652 transcript:FBtr0083651 description: fruitless // ensembl // 14 // --- /// FBtr0083652 // type=mRNA; loc=3R:complement(14251681..14252888,14256554..14256686,14258286..14258540,14259957..14260784,14261092..14261292,14261365..14261512,14264422..14264493); ID=FBtr0083652; name=fru-RM; dbxref=FlyBase:FBtr0083652,FlyBase_Annotation_IDs:CG14307-RM,REFSEQ:NM_206512; score=3; score_text=Weakly Supported; MD5=bf3bacbb211631425f21d9a1f4818155; length=2845; parent=FBgn0004652; release=r5.46; species=Dmel; // flybase // 14 // --- /// FBtr0083652 // cdna:known chromosome:BDGP6:3R:18425959:18438771:-1 gene:FBgn0004652 transcript:FBtr0083652 description: fruitless // ensembl // 14 // --- /// FBtr0301284 // type=mRNA; loc=3R:complement(14251681..14252888,14256554..14256686,14258286..14258540,14259957..14260784,14261092..14261292,14261365..14261512,14288989..14289003,14340774..14341065,14370835..14371308); ID=FBtr0301284; name=fru-RN; dbxref=REFSEQ:NM_001170177,FlyBase:FBtr0301284,FlyBase_Annotation_IDs:CG14307-RN; score=11; score_text=Strongly Supported; MD5=fb0554a6db28bfbe5ea4c02b0abba9e1; length=3554; parent=FBgn0004652; release=r5.46; species=Dmel; // flybase // 14 // --- /// FBtr0301284 // cdna:known chromosome:BDGP6:3R:18425959:18545586:-1 gene:FBgn0004652 transcript:FBtr0301284 description: fruitless // ensembl // 14 // --- /// GENSCAN00000035120 // cdna:novel chromosome:BDGP6:3R:18426145:18435768:-1 transcript:GENSCAN00000035120 description: // ensembl // 11 // --- /// NM_001170177 // Drosophila melanogaster fruitless (fru), transcript variant N, mRNA. // refseq // 14 // --- /// NM_169819 // Drosophila melanogaster fruitless (fru), transcript variant E, mRNA. // refseq // 14 // --- /// NM_169820 // Drosophila melanogaster fruitless (fru), transcript variant C, mRNA. // refseq // 14 // --- /// NM_206512 // Drosophila melanogaster fruitless (fru), transcript variant M, mRNA. // refseq // 14 // --- /// NM_206513 // Drosophila melanogaster fruitless (fru), transcript variant L, mRNA. // refseq // 14 // --- /// NM_206515 // Drosophila melanogaster fruitless (fru), transcript variant J, mRNA. // refseq // 14 // --- /// NM_206516 // Drosophila melanogaster fruitless (fru), transcript variant I, mRNA. // refseq // 14 // ---	SNAP00000016939 // ensembl // 8 // Cross Hyb Matching Probes	-0.688005	1.92701	-0.684495	0.561483	2.18522	-0.860705	0.335063	-1.34614	-5.14314	0.189848	0.0394145	3.42826	-1.24846	1.00477	-0.350862	0.662442	-0.393817	-0.405849	-0.795506	-1.06896	1.52726	1.73606	-1.23352	1.75225	-1.33198	-0.616783	-0.643092	-0.562315	-0.494727	1.17879	0.424707	-0.277684	-0.970017	0.404082	-1.32743	3.80924	-1.61468	-1.26157	1.08875	2.86636	-0.467258	-0.136048	0.651724	0.630699	-0.281642	-1.18523	0.645217	1.19274	0.757136	0.794325	0.829561	-0.10762	-0.723446	0.617528	0.339353	-0.56213	-1.37981	-0.55144	-0.254074	0.857824	-0.147933	-0.0217835	-0.804763	-0.211493	-0.305795	2.11805	0.0157926	-0.707815	0.841317	-2.56842	0.451587	-0.788357	-2.38571	0.712996	-2.27067	-0.920939	1.24826	1.10246	1.41048	0.84453	-2.5474	-0.586239	0.9055	-1.15365	0.504722	-0.79992	1.22438	2.40547	0.530368	-3.15403	-0.533816	0.261419	3.08951	1.27874	-2.86272	0.4426	1.5509	0.311767	-3.04925	-0.939521	-0.342902	-0.579085	-0.776248	0.325046	1.2256	1.5124	-0.728507	0.955093	2.18119	-2.27619	1.70582	0.413317	-0.223037	0.374986	5.95984	1.0454	0.106499	-0.0245628	-1.11401	-0.503503	-0.508948	0.778923	2.09645	-1.18281	-0.18955	-1.80436	1.82967	-0.672526	0.895959	0.326791	0.650493	-4.87938	0.650786	-1.51794	-0.736228	-0.698903	-0.565119	-0.210513	-0.136526	0.900775	-0.347201	-1.14484	-0.0804804	2.23892	1.09407	0.135545	-0.312101	0.0737394	0.147136	-0.413748	-0.139847	-0.0381393	0.853993	0.131866	-0.379663	-0.852083	-1.28293	-0.134415	0.507486	-0.452968	0.0815467	-1.15842	-1.07385	-3.05789	0.752685	3.76743	0.820446	-0.0344062	-0.639174	-0.626994	0.641448	-0.0793986	-1.76478	-1.77947	-2.42456	-1.72829	1.3033	1.4732	0.153952	0.0161087	0.749073	-0.839445	3.27655	-0.477564	1.04107	-0.593772	-1.16568	0.0365607	-1.06805	-0.0687854	-0.488898	-0.138186	1.59987	-0.515903	-1.56605	-2.17253	4.31026	0.14868	-0.220578	1.34771	-0.609564	2.99174	-0.466104	-0.75441	-0.49279	1.20756	0.380517	-2.05953	-0.324755	-0.440011	1.07385	-0.218635	0.35395	-1.04044	5.15615	-1.11304	-2.07055	0.50834	-0.787486	2.5966	0.0728458	0.269482	0.0984112	-1.08355	-2.36871	-0.350021	0.341993	0.965528	3.51467	0.606787	0.713269	0.688993	-3.0071	0.290932	0.295337	-0.00201573	-1.31842	-1.26757	-0.623456	-1.71174	-0.332785	0.668769	0.0363934	1.11127	0.901215	0.0207009	-1.15962	0.0192152	-1.73402	-0.0876691	-0.242491	-0.279846	-0.820506	-0.664995	-2.25505	-1.65007	-1.44221	0.367136	-0.39603	0.506279	-0.0300306	1.04586	-0.0672211	-0.0481627	-0.23031	-0.0318294	-0.790995	-1.25191	0.207527	-0.00204935	-0.840117	-0.762048	0.250034	-0.0587243	-0.132665	-0.225744	-0.557132	-0.0134512	0.297733	0.24781	-0.695288	-0.915707	-3.02444	-1.375	-0.833463	-0.108803	-1.61891	0.101139	-0.486764	0.741706	-2.89232	-0.510134	-0.210127	-0.321823	0.303442	-0.363755	-0.150497	0.0736221	2.38344	0.0190043	0.595718	-0.686066	2.24857	0.796436	-0.682691	-1.65334	0.23951	-0.513233	-1.91664	-0.981407	1.33618	0.204207	1.0362	0.923221	-0.847029	0.171072	0.156106	1.06006	3.31473	-0.0258201	-1.86159	-0.869348	-1.40804	1.34242	-0.1459	-0.151061	0.27339	6.40749	0.0503432	2.55366	-1.04911	-0.664661	-0.208141	-1.04392	0.0967553	-0.302987	0.551741	1.77951	1.06397	-0.607211	3.27407	1.38447	0.1021	0.596325	0.814045	0.924231	-0.301028	-1.27673	0.500045	-0.348473	0.575767	-1.59015	-0.306046	0.729937	0.0376348	0.144736	-1.96391	0.730347	2.05084	-3.04688	-1.82119	1.68697	0.638087	1.04753	-1.60946	1.65201	0.796351	2.57178	0.948529	3.23983	1.64053	-2.74016	-0.504029	-0.742518	-0.128183	0.50228	-0.321158	0.841255	0.379966	-1.46253	-0.307344	0.424661	0.397264	-0.288507	-0.97192	-1.93949	-2.27132	0.738119	2.46627	-0.874227	-0.704189	-0.75844	-0.929559	1.22567	-0.770733	-1.02403	-0.612085	-2.08823	2.29439	-0.267001	1.13841	2.07317	-3.33329	5.41902	0.201552	1.94819	-0.707511	0.271617	0.679381	0.821736	0.936953	0.698753	0.842542	1.88587	1.92316	-1.1148	1.00019	1.40856	1.0169	-0.880279	0.832178	2.89512	-1.96322	-1.32407	-1.27107
1624166_x_at	30-Mar-16	Flybase	S.C3R003387	S.C3R003387 /FEA=fgenesh /SEG=chr3R:-25457167,25458902	S.C3R003387	Dm.47664	---	March 2006 (FlyBase/BDGP 5.3)	chr3R:25467801-25469536 (-) // 100.0 //	Dopamine 1-like receptor 2	Dop1R2	chr99B5-99B6	---	FBgn0266137	43484	Q24563	---	NP_001263072 /// NP_524548 /// NP_733299	NM_001276143 /// NM_079824 /// NM_170420	---	0001306 // age-dependent response to oxidative stress // inferred from mutant phenotype /// 0007165 // signal transduction // inferred from electronic annotation /// 0007186 // G-protein coupled receptor signaling pathway // inferred from electronic annotation /// 0007186 // G-protein coupled receptor signaling pathway // traceable author statement /// 0007191 // adenylate cyclase-activating dopamine receptor signaling pathway // inferred from direct assay /// 0007212 // dopamine receptor signaling pathway // inferred from sequence or structural similarity /// 0071875 // adrenergic receptor signaling pathway // inferred from electronic annotation /// 1903223 // positive regulation of oxidative stress-induced neuron death // inferred from mutant phenotype	0005886 // plasma membrane // inferred from sequence or structural similarity /// 0005887 // integral component of plasma membrane // not recorded /// 0005887 // integral component of plasma membrane // non-traceable author statement /// 0016020 // membrane // inferred from electronic annotation /// 0016021 // integral component of membrane // inferred from electronic annotation /// 0016021 // integral component of membrane // inferred from sequence or structural similarity /// 0030285 // integral component of synaptic vesicle membrane // inferred by curator	0001588 // dopamine neurotransmitter receptor activity, coupled via Gs // inferred from direct assay /// 0001588 // dopamine neurotransmitter receptor activity, coupled via Gs // inferred from sequence or structural similarity /// 0001588 // dopamine neurotransmitter receptor activity, coupled via Gs // non-traceable author statement /// 0004871 // signal transducer activity // inferred from electronic annotation /// 0004930 // G-protein coupled receptor activity // inferred from electronic annotation /// 0004935 // adrenergic receptor activity // inferred from electronic annotation /// 0004952 // dopamine neurotransmitter receptor activity // inferred from sequence or structural similarity /// 0004952 // dopamine neurotransmitter receptor activity // non-traceable author statement /// 0008226 // tyramine receptor activity // inferred from direct assay /// 0008227 // G-protein coupled amine receptor activity // inferred from sequence or structural similarity	---	This probe set was annotated using the Genome Target Overlap based pipeline to a Entrez Gene identifier using 8 transcripts. // false // Genome Target Overlap // B	FBtr0085467,FBtr0085468,FBtr0330293,NM_001276143,NM_079824,NM_170420,U34383,U61264	FBtr0085467 // type=mRNA; loc=3R:complement(25456026..25458582,25465951..25466032,25466348..25467985,25484596..25485115,25485514..25485706); ID=FBtr0085467; name=DopR2-RA; dbxref=FlyBase:FBtr0085467,FlyBase_Annotation_IDs:CG18741-RA,REFSEQ:NM_170420,REFSEQ:NM_170420; score=11; score_text=Strongly Supported; MD5=2c685d3e357a7acff2635fedcdb42416; length=4990; parent=FBgn0015129; release=r5.46; species=Dmel; // flybase // --- // chr3R:25456025-25485706(-) /// FBtr0085467 // cdna:known chromosome:BDGP6:3R:29630304:29659984:-1 gene:FBgn0266137 transcript:FBtr0085467 description: Dopamine 1-like receptor 2 // ensembl // --- // chr3R:25456025-25485706(-) /// SNAP00000012818 // cdna:novel chromosome:BDGP6:3R:29642080:29643814:-1 transcript:SNAP00000012818 description: // ensembl // 11 // ---	FBtr0085468 // flybase // 1 // Cross Hyb Matching Probes /// FBtr0330293 // flybase // 1 // Cross Hyb Matching Probes /// FBtr0085468 // ensembl // 1 // Cross Hyb Matching Probes /// FBtr0330293 // ensembl // 1 // Cross Hyb Matching Probes /// NM_170420 // refseq // 1 // Cross Hyb Matching Probes /// NM_079824 // refseq // 1 // Cross Hyb Matching Probes /// NM_001276143 // refseq // 1 // Cross Hyb Matching Probes /// U61264 // gb // 1 // Cross Hyb Matching Probes	-0.104614	0.229319	1.75258	-0.580579	-0.243545	-0.0604466	1.18525	-0.527961	-0.302385	0.318309	0.321154	-0.925114	1.01572	0.579835	-0.651972	-0.306994	-1.29903	0.413509	0.465956	-0.0802855	0.34961	-0.392265	-0.142018	-0.269375	0.0454527	0.0193175	0.46018	-0.418442	0.0893643	0.486316	0.377442	0.207313	-0.139145	0.341401	-0.24435	1.16182	0.150229	0.931532	0.645974	1.10679	-0.110898	0.202923	-0.00319551	0.0180252	-0.281712	-0.24506	0.47402	-0.583662	0.659507	-0.00532906	0.12193	-0.175178	-0.183064	-0.201369	-0.163673	0.180915	0.171348	-0.329934	0.581373	0.49192	-0.597924	-0.0903441	0.0818093	-0.365194	0.29248	-0.300362	0.527034	-0.795629	0.279422	0.775923	-0.174298	0.432724	0.634593	-0.213296	0.307869	0.220674	-0.357235	-0.431041	0.00323921	-0.0759983	0.234637	-0.825274	-1.23902	-0.14726	0.212943	0.299463	-0.0783989	-0.107834	-0.0390443	-0.0141597	-0.337397	0.143035	0.373369	-0.506778	0.474048	-0.0435631	-0.211387	-0.278555	0.204371	-0.435577	-0.557711	-0.229777	-0.575268	-0.488056	-1.47713	-0.495186	-0.516055	0.349347	-0.109527	1.21168	0.720456	0.111365	-1.01944	-0.954974	-0.510924	-0.353813	-0.26559	0.448183	0.244496	0.194908	0.129528	-0.855009	-0.043593	-0.0980823	0.496979	-0.399449	0.797479	-0.439283	0.535523	-0.988114	-0.556734	0.00987804	-0.257093	-0.071414	-0.247792	0.566013	0.549647	-0.111088	0.504738	-0.0247324	-0.0427066	-0.154089	0.288704	-0.303106	0.20953	-0.10106	-0.55375	-0.227299	-0.0246346	0.603289	-0.485901	-0.0431481	0.159824	0.347472	-0.0017647	-0.214917	-0.355081	0.662657	-0.025044	-0.142892	-0.00300569	-0.814958	-0.0368839	-0.273671	-0.0497353	-0.879352	0.0360486	-0.0510224	0.124492	0.49882	0.468172	0.19473	0.24843	0.188199	-0.88494	0.162764	-0.158886	1.03234	-0.78565	0.259065	0.0610129	-0.307367	-0.0853904	0.0206752	-0.145451	7.13639e-05	-0.191529	0.499474	0.0490717	-0.519164	-0.0129825	-0.353146	0.125512	1.14206	0.159216	-0.199521	-0.213169	0.399708	0.320106	0.261887	0.239404	0.525029	0.565328	0.622974	-0.391785	-0.0313872	0.0773239	0.0849433	-0.139543	-0.339333	0.219591	0.0995023	0.0333305	-0.150214	-0.742092	-0.0847922	-0.0989093	-0.449738	-0.237678	-0.056781	0.586676	0.0317289	0.602294	0.721121	-0.236397	-1.47699	0.434541	-0.150089	-0.465102	0.693035	-0.251946	0.949635	-0.117073	-0.125725	0.371955	0.377057	-0.488925	-0.199531	0.166077	-0.188073	0.249758	0.143466	0.329609	-0.231264	-0.121146	0.375064	0.0753755	-0.275336	-0.0258813	0.0587517	-0.0347867	-0.397267	0.400344	0.346854	0.16316	0.52666	-0.743923	0.496038	0.176267	0.338114	-0.322675	-0.208312	-0.00431413	-0.362675	-0.620721	0.934836	0.0880699	0.205571	0.00975264	-0.752962	0.47536	-0.0774129	-0.216854	-0.240031	-0.34225	-0.344091	-0.318294	-0.0798368	0.0706113	0.204987	0.160318	0.698024	-0.198487	1.14666	-0.16468	-0.799582	1.00592	0.202052	0.514249	-0.130717	0.0968125	-0.117811	0.273233	0.158847	-0.208797	1.41789	1.12984	1.55897	0.204126	-0.931764	-0.685428	-0.30006	0.740979	0.334144	-0.532779	0.0273315	0.522854	0.0166803	-1.06569	-0.181411	0.481479	-0.212346	-0.325591	0.163871	-0.725471	-0.146239	0.513202	-0.110756	0.100432	-0.0436352	0.0224903	-0.323182	-0.425852	-0.158248	-0.722541	0.183574	-0.237868	0.0813516	-0.188514	0.55002	-0.424834	0.79773	-0.178571	0.0430698	-0.222422	-0.00367677	-0.278753	0.0775538	-0.16692	0.114853	-0.208915	-0.501745	0.352033	0.4642	0.125805	-0.370869	0.371498	0.21323	-0.119036	0.227083	0.500049	-0.032447	0.0613427	0.372473	-0.187031	0.284254	-0.691203	0.0334647	-0.0990487	0.103039	0.860408	0.0868933	-0.117501	0.619634	-0.637336	-0.392	0.573156	0.158328	0.38584	1.02749	0.309181	-0.113047	-0.189679	-0.0604672	0.0454467	-0.272085	-0.0243471	0.0369283	0.870375	0.503326	-0.0410527	-0.34994	0.868266	0.12105	-0.407989	-0.302148	-0.346739	-0.138618	-0.20342	-0.360035	0.533059	-0.194563	0.15587	0.0284447	-0.2803	-0.249225	-0.329421	-0.435719	0.591744	0.345516	0.194246	0.650044	-0.452904	-0.0916683	0.391521	0.137294	-0.0582003	0.0250251	0.267561	-0.241685	0.227489	-0.658087	0.0861421	0.629842	-0.333799	-0.380012	0.264236	-0.0747196	-0.379373	0.982656	0.124317	0.52427	-0.304104	0.446433	0.0821877
1627277_s_at	30-Mar-16	Flybase	CG2930-RA	CG2930-RA /FEA=BDGP /SEG=chrX:+3613036,3619440	CG2930-RA	Dm.49935	Dm.3023	March 2006 (FlyBase/BDGP 5.3)	chrX:3766453-3772857 (+) // 100.0 //	CG2930 gene product from transcript CG2930-RF	CG2930	chr3F4-3F4	full length	FBgn0028491	31341	Q9W4P6 /// D3PFE3 /// Q9U4G9 /// D5SHI9 /// X2JCG8 /// Q8IRT1	---	NP_001284845 /// NP_001284846 /// NP_788855 /// NP_788856 /// NP_788857	NM_001297916 /// NM_001297917 /// NM_176682 /// NM_176683 /// NM_176684	FBgn0028491	0006810 // transport // inferred from electronic annotation /// 0006857 // oligopeptide transport // inferred from electronic annotation	0016020 // membrane // inferred from electronic annotation /// 0016021 // integral component of membrane // inferred from electronic annotation	0005215 // transporter activity // inferred from electronic annotation /// 0005427 // proton-dependent oligopeptide secondary active transmembrane transporter activity // inferred from sequence or structural similarity	---	This probe set was annotated using the Matching Probes based pipeline to a Entrez Gene identifier using 8 transcripts. // false // Matching Probes // A	FBtr0070609,FBtr0070610,FBtr0340201,FBtr0340202,NM_001297916(14),NM_001297917(14),NM_176683(14),NM_176684(14)	AF181635 // Drosophila melanogaster BcDNA.GH06717 (BcDNA.GH06717) mRNA, complete cds. // gb // 14 // --- /// FBtr0070609 // type=mRNA; loc=X:join(3766454..3766545,3767151..3767209,3769935..3770275,3770348..3770426,3770488..3771491,3771661..3772852); ID=FBtr0070609; name=CG2930-RA; dbxref=FlyBase:FBtr0070609,FlyBase_Annotation_IDs:CG2930-RA,REFSEQ:NM_176683,REFSEQ:NM_176683; score=15; score_text=Strongly Supported; MD5=bc31dd3c17721a0bf49883b01fde2406; length=2767; parent=FBgn0028491; release=r5.46; species=Dmel; // flybase // 14 // --- /// FBtr0070609 // cdna:known chromosome:BDGP6:X:3872413:3878817:1 gene:FBgn0028491 transcript:FBtr0070609 // ensembl // 14 // --- /// FBtr0070610 // type=mRNA; loc=X:join(3766454..3766590,3767151..3767209,3769935..3770275,3770348..3770426,3770488..3771491,3771661..3772852); ID=FBtr0070610; name=CG2930-RB; dbxref=FlyBase:FBtr0070610,FlyBase_Annotation_IDs:CG2930-RB,REFSEQ:NM_176684,REFSEQ:NM_176684; score=7; score_text=Moderately Supported; MD5=aa998a36eeacaad846beed2755f96533; length=2812; parent=FBgn0028491; release=r5.46; species=Dmel; // flybase // 14 // --- /// FBtr0070610 // cdna:known chromosome:BDGP6:X:3872413:3878817:1 gene:FBgn0028491 transcript:FBtr0070610 // ensembl // 14 // --- /// FBtr0340201 // cdna:known chromosome:BDGP6:X:3875766:3878817:1 gene:FBgn0028491 transcript:FBtr0340201 // ensembl // 14 // --- /// FBtr0340202 // cdna:known chromosome:BDGP6:X:3868973:3878817:1 gene:FBgn0028491 transcript:FBtr0340202 // ensembl // 14 // --- /// GENSCAN00000022225 // cdna:novel chromosome:BDGP6:X:3875628:3882469:1 transcript:GENSCAN00000022225 description: // ensembl // 9 // --- /// NM_001297916 // Drosophila melanogaster CG2930, transcript variant E (CG2930), mRNA. // refseq // 14 // --- /// NM_001297917 // Drosophila melanogaster CG2930, transcript variant F (CG2930), mRNA. // refseq // 14 // --- /// NM_176683 // Drosophila melanogaster CG2930, transcript variant A (CG2930), mRNA. // refseq // 14 // --- /// NM_176684 // Drosophila melanogaster CG2930, transcript variant B (CG2930), mRNA. // refseq // 14 // --- /// SNAP00000015732 // cdna:novel chromosome:BDGP6:X:3875801:3878617:1 transcript:SNAP00000015732 description: // ensembl // 9 // ---	---	1.16793	0.422738	-0.772945	0.145619	-1.21546	-3.84408	-0.0578939	-0.454596	-3.20479	-0.00602741	-0.066087	-2.78066	-0.224101	-0.875658	0.792016	-0.603551	-1.37803	0.728706	-2.7044	-1.86134	-7.5939	-0.55655	-0.443647	-0.194506	2.63703	-0.26205	-0.12075	-0.55622	-1.57902	-1.70098	0.241265	-1.49051	0.493518	-0.777672	0.649523	1.78184	1.70402	-0.427113	-0.129934	-0.079126	-1.28704	-4.02253	1.62315	-1.38782	-0.281737	-0.517796	-0.856479	0.127181	-1.41491	-0.134892	-0.633949	-0.145193	1.39303	-0.419675	0.214784	-0.263538	2.30146	-0.658225	-0.116444	3.06093	1.00941	-0.47141	-0.79482	-0.372727	0.991141	1.46186	-2.35623	-3.82017	0.056903	0.547362	3.22506	0.136785	0.768988	0.856283	0.529341	0.102106	-0.761388	1.48156	-4.42566	2.34214	-0.77807	0.120061	0.218233	0.2947	-1.13537	0.145158	0.729257	0.388476	3.13854	-0.604144	-0.290931	1.16053	-1.08138	-0.0233355	-0.462852	0.371051	0.131404	-0.0119434	2.91483	-1.49141	-0.567029	1.04084	-2.16796	-0.0774196	-3.09087	0.222338	0.341361	0.291803	-1.68808	-1.71721	2.54277	-4.83635	0.517442	1.9354	-3.15044	-0.271226	-0.0438833	-0.0308428	-0.125792	1.74261	-0.519402	0.139545	-0.614849	1.04566	7.88371	0.354997	0.644157	0.579666	-0.23831	-0.322013	-1.08546	-0.00187539	-1.63337	1.27115	-0.983359	-0.868686	0.63316	0.975215	-0.133619	-1.50567	0.553659	1.90361	0.46797	4.03967	0.064991	-2.1366	0.349702	-1.75978	-0.974789	-0.384301	1.41384	2.49963	-0.335196	0.964474	0.0882307	-0.453292	-0.76956	-0.016841	1.07391	0.689729	-1.81413	-0.927711	0.631854	-0.64801	0.00317359	1.70976	1.5892	-0.231993	-0.736154	-4.54002	-0.573889	0.230434	-0.644489	-0.0395227	-0.430906	0.442004	-1.43133	-1.1622	0.638732	-0.328273	2.50268	1.34877	0.0452255	2.07583	-2.67471	-2.0178	0.328526	9.6776	-4.67348	0.930884	-4.7365	-0.85383	1.09141	0.569643	2.00099	-1.3442	0.494278	0.673381	-3.0488	2.03647	1.64055	-0.257727	-0.311826	-4.31168	1.01263	1.80608	-0.0592906	-1.37143	0.0297638	1.39036	-4.0742	-0.862136	0.177462	0.965507	-0.127136	-0.0217477	1.03852	-0.131285	1.61847	1.14176	-0.558118	2.98386	-0.0855068	1.06851	0.166978	2.36636	0.462617	-1.85109	-1.52437	0.51692	3.01014	1.50147	1.39019	1.19328	0.905179	1.40257	-0.218382	0.398304	3.40872	1.99851	0.85949	0.906703	-8.07848	-1.2814	-0.581501	0.270189	1.00646	-0.591129	1.17799	0.04681	-0.613623	-0.810023	-0.695436	0.871365	0.63355	1.35777	1.22709	0.140669	-0.958983	-0.269317	-0.309622	-0.346963	-0.840791	0.36477	-1.0537	7.06225	2.00779	-0.691303	-0.323997	2.96437	-0.805451	0.526752	-2.14228	0.717953	-0.516172	-0.574732	-0.285674	0.52098	-1.82177	-0.821472	-0.558353	1.29865	-0.155139	-0.0724894	-0.163351	-0.116691	0.427744	1.14442	0.0547031	-0.0964747	0.302478	2.09159	-0.425018	0.454615	-0.140093	-0.506588	-0.2986	1.02672	0.660881	-1.03139	2.20288	0.462701	-5.47078	1.15655	-0.0479649	-0.353306	0.520473	-1.52796	-1.68756	0.917228	-0.28922	-3.38543	-0.274506	0.52335	0.156096	-1.88379	-0.75822	3.87661	0.518512	0.133021	-0.825009	4.06777	-1.9399	0.0760817	0.0679238	0.72519	0.354506	-0.510173	0.217249	2.34891	-0.477985	2.25364	-2.75458	0.861577	-1.37649	-1.33115	0.473021	0.700258	-0.792848	-0.978356	-1.16163	-0.667319	1.54144	0.606743	-0.00299573	0.587687	-0.114956	2.38686	-0.245234	1.27745	0.325276	0.600225	1.19885	-2.24904	-0.141401	-0.928847	0.445528	1.20558	-0.764885	-0.735539	0.10863	-1.27896	0.704081	-4.47158	0.865483	-0.0576289	1.02419	0.364765	0.369477	0.730122	0.684117	6.1836	3.97995	1.96682	0.456851	-0.884623	0.389202	-1.17919	0.960962	-0.315129	1.55019	-0.792396	-0.664823	-0.301246	0.110066	1.20958	-2.09919	-0.551173	0.0711409	0.299006	0.128478	-0.305299	1.06661	-1.44846	-0.856885	-0.0326049	1.28064	-0.0967053	2.64274	-0.235661	-0.900875	0.355607	1.44502	-0.0107989	-1.49766	-1.70076	-0.850724	1.61181	0.380015	-0.561321	-1.08139	-2.60918	-0.629949	0.428251	-2.04633	-2.09904	0.669598	0.366585	1.28049	-0.463917	-0.22549	1.51937	0.186992	0.0843165	-1.39678
1630862_at	30-Mar-16	Flybase	CG18432-RA	CG18432-RA /FEA=BDGP /GEN=CG18432 /DB_XREF=CG18432 FBgn0034238 /SEG=chr2R:+12603046,12605558 /MAP=54C3-54C3 /LEN=2454 /DEF=(CG18432 gene symbol:CG18432 FBgn0034238 )	CG18432-RA	Dm.14060	Dm.13557	March 2006 (FlyBase/BDGP 5.3)	chr2R:13426826-13429338 (+) // 100.0 //	CG43370 gene product from transcript CG43370-RD	CG43370	chr54C3-54C3	full length	FBgn0263113	36982	Q8MRX3 /// D6W4W4 /// A1ZAV1	---	NP_611229	NM_137385	FBgn0263113	0042384 // cilium assembly // not recorded	---	0005515 // protein binding // inferred from electronic annotation	---	This probe set was annotated using the Matching Probes based pipeline to a Entrez Gene identifier using 2 transcripts. // false // Matching Probes // A	FBtr0307337,NM_137385(14)	FBtr0307337 // type=mRNA; loc=2R:join(13426827..13428326,13428385..13429330,13429502..13429785,13429849..13430574,13430635..13430873,13430934..13431057,13431423..13431858); ID=FBtr0307337; name=CG43370-RD; dbxref=REFSEQ:NM_137385,FlyBase:FBtr0307337,FlyBase_Annotation_IDs:CG43370-RD; score=6; score_text=Moderately Supported; MD5=bde65bd7f222d0c1e1f33f4b9161576e; length=4255; parent=FBgn0263113; release=r5.46; species=Dmel; // flybase // 14 // --- /// FBtr0307337 // cdna:known chromosome:BDGP6:2R:17539322:17544353:1 gene:FBgn0263113 transcript:FBtr0307337 // ensembl // 14 // --- /// GENSCAN00000040262 // cdna:novel chromosome:BDGP6:2R:17536465:17545003:1 transcript:GENSCAN00000040262 description: // ensembl // 14 // --- /// NM_137385 // Drosophila melanogaster CG43370 (CG43370), partial mRNA. // refseq // 14 // --- /// SNAP00000006983 // cdna:novel chromosome:BDGP6:2R:17539460:17544109:1 transcript:SNAP00000006983 description: // ensembl // 14 // ---	---	-0.0952961	-0.398613	0.0343702	-1.81388	0.81122	-0.46026	-0.191175	-0.136759	-0.652548	-0.1462	0.323126	0.440126	0.0979061	-0.10062	0.102756	-0.823373	-0.265458	1.07554	-0.0676383	-0.34687	-0.0355636	0.616214	-0.704053	0.27664	0.0664878	0.0849798	-0.863369	0.161082	0.575935	-0.194223	0.439686	-1.71492	0.559183	0.136332	-0.173716	-0.468158	0.0977129	0.0729207	-0.822439	-0.938399	0.113643	0.187703	-0.426693	0.18388	-0.281761	-0.414338	-1.36836	0.644228	0.06286	-0.257864	-0.271594	1.06495	-0.972317	-0.0436295	0.356118	0.503151	-0.443881	0.974191	-0.036449	-0.239903	-0.179023	0.779827	-0.331401	-0.472839	0.490864	0.0672938	0.0927234	0.583516	0.395704	-0.634933	-0.206246	-0.923174	0.0344486	0.989552	0.505189	-0.245638	0.246784	0.979258	0.0016423	0.325107	0.212086	1.29907	-0.469318	-0.0738555	0.512431	0.0316419	-1.0904	0.464384	0.379985	-0.334359	-0.70279	0.493784	-0.83573	-0.125406	0.830857	0.356215	0.878897	0.391268	0.275501	0.0761313	0.485139	0.356696	0.279541	-0.242867	-0.357529	-0.386368	0.351679	0.502701	-0.494798	0.472256	0.0452128	0.308146	-1.10868	0.11029	-0.357959	-0.706413	0.165493	-0.385902	-0.0634965	0.298184	0.43806	0.0508411	1.05724	-0.217636	-0.123491	0.0361273	1.44274	-0.418017	-1.26066	0.973534	2.04851	0.422196	-0.11523	0.797109	-0.300106	-0.00794916	-0.281559	0.491879	0.818728	-0.0929932	0.0702616	-1.08455	0.69718	-1.92637	0.0173632	0.131846	-0.599271	-0.393868	0.922774	0.0772343	-0.0103157	-1.28614	0.00220945	0.925017	0.212701	-0.0766371	-0.165957	-0.28628	0.118388	-0.0048025	0.0209952	-0.546897	0.158641	-0.566933	-0.607433	-0.327346	-0.130368	0.133826	0.51245	-0.504497	-0.667456	1.57743	-0.205664	0.824645	0.0570945	0.306608	0.513722	0.0021189	-0.0838388	-0.281597	0.285245	0.118356	-0.590082	-0.0695657	-0.293814	-0.23747	-0.496062	-0.580164	-0.177306	-0.58313	-0.482635	0.377245	0.663595	0.469494	0.149825	-0.699162	0.727746	2.40281	-0.038825	-0.243878	-0.110317	-0.25166	0.1765	0.48599	-0.870843	0.397194	0.280241	0.729723	0.434566	-0.175999	-0.331526	0.0770163	-0.587114	-0.669217	0.533393	-0.15841	0.0931923	0.340481	-0.174915	0.127015	-0.408415	0.0813101	0.271655	-0.413547	0.141734	0.831351	-0.243386	-0.837127	1.26437	-0.364627	-0.235788	0.315677	0.948479	-0.66163	0.44664	0.1803	0.379231	0.393095	0.50381	0.0754076	0.601415	0.404671	-1.65277	0.111394	-1.77012	0.0515185	-0.28713	0.190261	-0.0493374	0.71689	0.381733	-0.493949	0.395868	0.205008	0.226159	-0.0774604	-0.487413	-0.463867	-0.638722	1.10801	-0.163472	0.197225	0.285888	-0.331022	-0.566852	0.00119287	0.180147	-1.17936	-0.120903	-0.433133	-0.825171	-0.855207	-0.310213	0.172267	-0.0739816	0.844385	0.448295	-0.0226317	-0.552879	0.420199	-0.107485	-0.337942	0.0540411	-0.655013	-0.27591	-0.525367	-0.909133	0.357901	0.425206	0.0676309	0.0361831	0.804132	-0.330821	0.697736	0.0432074	-0.373756	1.19014	-0.504206	-0.233437	-0.665983	0.479892	-0.0100597	0.663221	-0.709331	-1.31143	-0.429144	-1.06814	0.137904	0.113942	0.126837	-0.101644	0.502944	-1.46994	0.192112	-0.381959	0.661895	-0.362273	-0.0494042	1.31909	0.0891784	-0.304176	-0.992029	1.17032	0.0550144	-0.892168	0.647843	0.233236	0.424039	0.295009	-0.580457	0.236009	0.124171	-0.49524	-0.0846706	-0.18396	-0.562461	-0.79365	-0.18153	-0.608979	0.0768981	0.328707	-0.433347	0.499308	0.693991	-0.193321	0.510227	-0.0530785	-0.303584	0.123408	0.923074	0.815669	0.273223	-0.0559029	-0.690832	-0.922137	0.421676	0.438155	-0.824618	0.14073	0.74531	-0.089059	-0.171322	0.470532	0.169177	0.00437491	-0.827768	-0.965552	-0.00197476	0.314863	-0.624953	-0.156171	0.640248	0.108423	-0.0748204	-0.0392936	-1.33185	0.348888	-0.405794	0.308936	-0.695142	-0.0795608	-1.23987	0.760793	-0.717476	-0.204877	0.079098	0.0119024	-0.304194	1.00859	0.432825	-0.0511162	-0.26399	0.19899	0.743057	0.134778	0.587039	0.727507	-1.22504	-0.20476	-0.845134	0.715536	1.26251	-0.41843	-0.0722051	0.29501	-0.0633738	0.0886933	0.630104	-1.14221	-0.0449896	0.20525	-0.791671	-0.0338886	0.51709	-0.418678	-0.110378	-0.117076	0.414563	-0.0507489	-0.264909	-0.670559	-0.466005	-0.0179674	-0.993052	1.11959
1630477_at	30-Mar-16	Flybase	CG8631-RA	CG8631-RA /FEA=BDGP /SEG=chr3L:-7082738,7085052	CG8631-RA	Dm.29678	Dm.2741	March 2006 (FlyBase/BDGP 5.3)	chr3L:7116309-7118623 (-) // 100.0 //	male-specific lethal 3	msl-3	chr65E4-65E4|3-25.8 cM	full length	FBgn0002775	38779	I1V4X9 /// I1V4Y0 /// P50536	---	NP_523951	NM_079227	FBgn0002775	0006351 // transcription, DNA-templated // inferred from electronic annotation /// 0006355 // regulation of transcription, DNA-templated // inferred from electronic annotation /// 0007549 // dosage compensation // inferred from mutant phenotype /// 0007549 // dosage compensation // traceable author statement /// 0009047 // dosage compensation by hyperactivation of X chromosome // non-traceable author statement /// 0009047 // dosage compensation by hyperactivation of X chromosome // traceable author statement /// 0016568 // chromatin modification // inferred from electronic annotation /// 0031936 // negative regulation of chromatin silencing // inferred from mutant phenotype /// 0035206 // regulation of hemocyte proliferation // inferred from mutant phenotype	0000228 // nuclear chromosome // inferred from direct assay /// 0000805 // X chromosome // inferred from direct assay /// 0000805 // X chromosome // non-traceable author statement /// 0005634 // nucleus // non-traceable author statement /// 0005694 // chromosome // non-traceable author statement /// 0005700 // polytene chromosome // inferred from direct assay /// 0010369 // chromocenter // inferred from direct assay /// 0016456 // X chromosome located dosage compensation complex, transcription activating // non-traceable author statement /// 0016456 // X chromosome located dosage compensation complex, transcription activating // traceable author statement /// 0072487 // MSL complex // inferred from direct assay	0003682 // chromatin binding // inferred from direct assay /// 0003682 // chromatin binding // non-traceable author statement /// 0003723 // RNA binding // inferred from physical interaction /// 0003729 // mRNA binding // traceable author statement /// 0035064 // methylated histone binding // inferred from direct assay	---	This probe set was annotated using the Matching Probes based pipeline to a Entrez Gene identifier using 3 transcripts. // false // Matching Probes // A	AY071074(14),FBtr0076926,NM_079227(14)	AY071074 // Drosophila melanogaster RE14560 full length cDNA. // gb // 14 // --- /// FBtr0076926 // type=mRNA; loc=3L:complement(7116313..7116750,7116806..7116890,7116946..7117442,7117501..7118058,7118125..7118303,7118421..7118633); ID=FBtr0076926; name=msl-3-RA; dbxref=FlyBase:FBtr0076926,FlyBase_Annotation_IDs:CG8631-RA,REFSEQ:NM_079227; score=11; score_text=Strongly Supported; MD5=7b50bb6fd982ff66473faaf722bd4970; length=1970; parent=FBgn0002775; release=r5.46; species=Dmel; // flybase // 14 // --- /// FBtr0076926 // cdna:known chromosome:BDGP6:3L:7123213:7125533:-1 gene:FBgn0002775 transcript:FBtr0076926 description: male-specific lethal 3 // ensembl // 14 // --- /// NM_079227 // Drosophila melanogaster male-specific lethal 3 (msl-3), mRNA. // refseq // 14 // ---	BT088902 // gb // 14 // Negative Strand Matching Probes	-1.83306	-1.21499	-0.0138693	1.77755	-2.45026	1.08539	-1.75288	1.22695	-3.10205	-0.10226	-0.164433	0.182103	3.10247	0.377515	-0.433698	-0.951168	0.0700661	-1.44033	-0.263662	-0.0165389	0.797331	1.54514	0.801953	-2.13687	-1.32277	-0.041505	1.18564	-2.72502	0.403763	0.392862	0.731134	-0.834726	0.384463	0.659277	-2.66435	3.46279	1.992	-1.00484	-2.65779	-1.09727	-0.061554	1.77216	0.25293	0.561649	-0.281777	-0.71505	-1.36274	-0.737494	-1.19558	1.09298	-0.122753	-0.0752659	7.21269	2.76301	0.0281769	1.40581	-0.527648	-0.534987	0.514457	-1.95816	-1.0402	0.161581	-0.389751	-0.271786	-2.39723	1.0177	0.867019	-3.41503	0.853551	0.309778	0.522264	-2.17	0.141096	0.69931	-0.98037	-0.67674	0.132946	-0.332129	0.353656	0.186852	0.44879	-0.170426	0.518724	-0.212456	-0.348847	-6.04477	-2.81013	-1.33024	0.105176	-0.514236	1.00147	0.107183	-1.91411	-0.794031	1.64202	0.168217	-3.09693	0.594671	0.060188	-0.2425	-0.888681	1.19319	-0.199817	1.60349	-1.36946	0.269025	0.188001	0.886315	-2.79505	-0.701908	3.33513	0.39002	-0.565151	-5.97663	0.309883	-0.191772	-0.606587	1.10432	-0.185544	-0.811807	-0.823347	-0.514644	0.923814	-0.614824	0.103027	-0.589707	0.939605	1.92844	-0.374825	-1.03821	-0.204549	-1.61996	1.62333	1.55281	0.819195	-0.188026	-1.23479	-1.05253	-0.455579	-1.3799	-1.35701	-5.17768	0.105023	1.86542	0.495285	1.5528	0.146635	0.685154	1.06473	0.264017	1.20517	0.175485	-1.18124	-0.201289	-1.86709	0.655943	1.16544	0.200361	-0.852401	-0.0776817	2.18705	-2.86291	-0.592272	-1.22712	0.535081	1.02022	-1.35193	-1.69426	-1.12403	-0.132839	1.06915	-0.0232047	0.402026	0.192776	3.31967	0.66077	1.24225	0.54294	1.25948	-0.871541	-0.109383	0.0451448	-0.411155	-0.494369	0.731203	-1.05261	1.11424	-1.76893	1.95893	0.23426	-1.61611	0.706975	-1.19116	0.630772	0.196904	0.815817	0.222903	0.33304	-1.35681	-0.985733	0.274793	1.55453	-1.06423	0.744804	-1.02119	0.0665273	-0.139974	-0.285562	0.782984	-1.93036	-0.693361	1.10008	0.176027	2.78098	-1.96038	-2.25032	6.06405	0.412443	-1.94501	-0.315617	0.259621	0.577362	0.883248	-0.633385	-1.16283	0.210285	0.229507	-2.95952	2.07418	1.8983	-0.947568	-3.83693	0.51843	1.88994	-1.77146	1.43502	6.67659	-0.924084	-0.561512	-0.155094	-0.545669	1.22042	-0.317652	0.198274	-0.785987	0.0675758	-0.524669	-0.612469	1.44183	-1.15646	-0.0568389	-1.2247	0.0365843	1.56209	-0.667903	3.42359	1.98902	0.585288	-0.222877	-0.304454	-1.80336	0.425808	3.76452	-1.95811	0.568851	2.07167	-1.25037	-2.3311	-0.375356	-0.282017	-2.19694	-1.16723	0.405533	0.23557	0.0400374	-1.36768	-0.678839	0.800675	-0.303493	0.164168	0.215708	-0.687048	0.592712	-0.687627	-1.44967	-2.45479	-1.25719	1.07242	0.160121	-0.799882	0.0630806	0.627887	-0.358996	0.618302	-2.01785	-0.117911	-0.4015	-0.114425	-1.52885	-3.69321	0.601696	-0.994124	1.85703	-0.287338	0.63354	0.877824	0.553499	0.984497	0.62798	0.0200274	-1.93108	0.797084	0.606547	0.355609	-1.68551	0.746805	0.599262	1.34923	0.964261	-2.26113	0.317245	0.0441118	0.422676	0.536114	-0.374966	-1.18424	-1.24954	-1.65136	0.00581929	-1.00839	0.981641	-0.460245	2.42573	1.24252	0.0317307	0.730277	0.648592	2.163	-0.0404138	0.601419	1.13839	0.122831	-0.858577	0.821567	1.81225	-1.16831	-0.413316	-0.221475	-1.001	0.512664	-0.435583	0.29286	6.71013	1.59317	-1.75564	0.132718	0.389537	0.665836	-4.65096	0.480459	-0.983164	-0.636642	-1.09346	0.119829	2.92269	1.7292	-0.200636	0.906972	-3.1409	-0.313637	-1.25619	2.45039	0.329542	-0.9286	0.0708973	0.867352	-2.53728	0.476719	-0.813912	-0.125885	0.437728	-1.03364	1.01422	3.18247	1.19569	0.698192	-0.00782571	-0.619964	-0.648216	-0.389366	1.62819	0.0785183	0.838994	-0.032554	-0.0496961	-0.104011	0.772829	-2.66609	0.753679	-0.932417	0.0501131	0.582904	-0.393947	-0.937562	0.0533502	0.0812612	3.39599	1.0956	-0.00404896	0.594102	-0.135947	1.03415	-0.717819	-1.36797	0.577348	-1.57114	0.230196	-1.59568	0.665092	-0.157869	0.0454621	-0.918567	1.59093	1.18587	0.661788
1633598_at	30-Mar-16	Flybase	CG32221-RA	CG32221-RA /FEA=BDGP /GEN=CG32221 /DB_XREF=CG32221 FBgn0052221 /SEG=chr3L:+19753221,19754957 /MAP=76D1-76D1 /LEN=1661 /DEF=(CG32221 gene symbol:CG32221 FBgn0052221 )	CG32221-RA	Dm.27018	Dm.7364	March 2006 (FlyBase/BDGP 5.3)	chr3L:19827780-19829516 (+) // 100.0 //	CG32221 gene product from transcript CG32221-RB	CG32221	chr76D1-76D1	full length	FBgn0052221	317924	Q8IQV2	---	NP_730456	NM_168820	FBgn0052221	0016567 // protein ubiquitination // --- /// 0031146 // SCF-dependent proteasomal ubiquitin-dependent protein catabolic process // not recorded	0019005 // SCF ubiquitin ligase complex // not recorded	0004842 // ubiquitin-protein transferase activity // not recorded	---	This probe set was annotated using the Matching Probes based pipeline to a Entrez Gene identifier using 3 transcripts. // false // Matching Probes // A	BT032689(13),FBtr0301008,NM_168820(14)	BT032689 // Drosophila melanogaster GM18426 full insert cDNA. // gb // 13 // --- /// FBtr0301008 // type=mRNA; loc=3L:join(19827770..19828390,19828454..19829145,19829221..19829513); ID=FBtr0301008; name=CG32221-RB; dbxref=REFSEQ:NM_168820,FlyBase:FBtr0301008,FlyBase_Annotation_IDs:CG32221-RB; score=15; score_text=Strongly Supported; MD5=e54f89d605912878f86b7b22dcf83412; length=1606; parent=FBgn0052221; release=r5.46; species=Dmel; // flybase // 14 // --- /// FBtr0301008 // cdna:known chromosome:BDGP6:3L:19834670:19836413:1 gene:FBgn0052221 transcript:FBtr0301008 // ensembl // 14 // --- /// GENSCAN00000023964 // cdna:novel chromosome:BDGP6:3L:19834801:19836237:1 transcript:GENSCAN00000023964 description: // ensembl // 12 // --- /// NM_168820 // Drosophila melanogaster CG32221 (CG32221), mRNA. // refseq // 14 // --- /// SNAP00000017290 // cdna:novel chromosome:BDGP6:3L:19834801:19836237:1 transcript:SNAP00000017290 description: // ensembl // 12 // ---	---	-0.474117	0.244223	-0.457243	-0.0729848	-0.643342	-0.003033	0.663796	0.848127	0.221308	-1.19569	0.214315	-0.230927	-0.212928	0.338565	1.27109	-0.209188	-0.725262	0.182905	0.121393	-0.616786	-1.17519	-1.36447	0.869012	0.426116	0.35556	-0.0207587	0.271317	-1.59804	0.352857	-0.135999	0.364822	0.19014	-0.284071	0.207062	0.22728	0.083919	0.217456	-0.624231	1.16852	-0.6188	1.17591	-0.103052	0.250653	-0.224391	-0.281815	-0.0416681	-1.22796	0.497751	-0.234053	0.657799	-0.332617	-0.342497	0.39991	0.267952	-0.415869	0.497123	-0.284246	0.17098	0.0207211	-0.628706	1.02134	0.569957	0.672291	-0.260124	-0.493885	0.103422	-0.22578	0.193784	0.127288	-0.414647	0.692782	0.406764	0.250134	0.210418	-0.256009	-1.14871	0.568287	0.449117	0.793343	0.613166	0.785591	0.688475	-0.177923	1.32245	-0.0436542	0.221646	-0.18927	-0.52926	-0.517147	0.532088	-0.630042	1.00303	-1.23369	0.737743	-0.277443	-0.221851	-1.33446	0.885556	0.0833257	-0.523127	0.569072	-0.620948	-0.32173	-0.0052029	0.421234	-0.848652	-0.600488	0.690081	1.27028	0.283336	0.373577	0.302192	0.339305	-0.0401828	0.122189	1.50562	0.125667	-0.241453	-0.520137	-1.14954	-0.891104	-0.140583	0.455407	0.102524	-1.15514	1.79998	0.384948	-0.496671	0.128663	0.0415246	0.760289	-0.421123	-0.484562	0.351004	0.59723	0.138875	-0.19238	-0.371909	-0.329495	0.386837	-0.532203	0.405061	-0.113543	-0.339292	0.471557	0.0807572	1.00155	-0.449397	0.0898158	-0.152767	-0.257201	0.405676	-0.0203778	-0.0271527	-0.0514023	0.252281	1.08881	-0.560112	-0.172384	-0.530221	0.173257	1.59327	0.33761	-1.51572	-0.00416286	0.23267	0.280812	0.773792	0.751962	-0.167476	0.0613235	0.951584	-0.52542	1.01104	-0.178435	0.737144	0.332113	0.277233	0.0206973	0.0491553	0.204208	-0.483433	-0.835852	0.340283	-0.272368	0.235584	-0.577193	-0.842722	-0.529028	0.994499	0.349973	-0.309998	0.0138914	0.162852	0.0257206	0.150174	0.600186	0.39708	2.49888	1.45828	0.53565	-0.222399	0.0773202	0.309976	-0.0430355	1.374	0.359312	0.0961739	1.68231	-0.189977	-0.232208	-0.610291	0.445908	-1.85475	0.17337	1.77491	-0.673787	0.357067	-0.0974596	-0.232667	-0.661764	-0.296368	1.07127	-0.660522	0.151984	0.0200084	-0.540722	-0.324188	-0.495075	0.601798	-0.667299	-0.0468049	-0.685418	0.762989	0.153111	-0.461904	-0.714247	-2.7074	-0.699198	0.0330481	0.302112	0.0181467	-0.585803	1.4027	0.429363	1.47245	-0.519239	-0.280443	0.228169	-1.24354	0.76694	-0.140878	-1.28474	1.10981	-0.397331	0.0305788	-0.217311	-0.44584	0.822009	0.578958	0.166276	0.284441	1.06959	-0.0591241	0.403718	0.418075	-0.252371	0.210205	1.23417	0.785759	-0.204208	-0.18321	-0.365604	-0.31873	0.243228	0.965575	0.0159034	1.50154	0.0667895	0.0184431	-0.801043	0.106379	-0.422028	0.147218	-0.523004	1.37504	-0.54423	-1.02366	-0.563978	-0.319559	-0.108707	0.14676	0.347881	0.100085	-2.99651	-0.381682	0.0604935	0.122257	-0.122267	-0.589185	0.206487	-0.336695	0.550521	-0.408471	-1.9098	0.138679	-0.145008	0.49598	-0.862109	0.34605	-1.08747	-0.124607	-0.792547	0.475017	0.170323	-0.653868	0.423664	-0.0574004	-2.89061	-0.371755	0.510234	-0.223249	-0.0317014	-0.159912	-0.0548787	0.0704316	-0.217741	0.952699	0.471381	1.49955	-0.561624	-0.162622	0.125704	-0.0428345	-0.0777316	0.0625113	-0.490081	0.013665	-0.660791	0.08859	0.625454	-0.861765	-0.394161	0.134535	-0.787998	-0.522705	0.674536	-0.44622	-0.452182	1.31372	0.193434	-0.283935	-0.642039	0.878971	-0.7692	-1.0266	-0.535321	-1.21653	1.81436	-0.560231	0.154747	0.0756718	-0.0557461	-0.0488504	-0.31989	0.0536297	-0.661305	-0.667401	0.504198	0.12678	-0.931299	0.668755	0.382782	0.23689	0.848559	-0.290157	-0.440584	0.101777	-0.289051	0.400511	-0.411905	1.18387	-0.497739	-0.374185	-0.077827	0.47934	-0.117203	0.00470119	-0.542748	0.1842	-0.615506	-0.205776	-0.897149	0.508393	-0.554945	0.333883	-0.0673218	-0.343442	0.617944	0.499511	4.58211	-0.334984	-1.57007	-0.638345	0.143909	0.616776	0.938906	-1.58247	-0.485554	-0.268762	0.0805179	0.482779	0.599642	1.13067	-0.514079	-0.548656	0.637978	0.318982	0.456948	-1.50058	-0.891108	0.0257936	-1.55929	-0.00150705	-0.594344
1627621_at	30-Mar-16	Flybase	S.C2L001953	S.C2L001953 /FEA=fgenesh /SEG=chr2L:-14540164,14540370	S.C2L001953	Dm.9012	---	March 2006 (FlyBase/BDGP 5.3)	chr2L:14558012-14558218 (-) // 100.0 //	ncRNA	CR44854	chr35B2-35B2	---	---	19836057	---	---	---	NR_124262	---	---	---	---	---	This probe set was annotated using the Matching Probes based pipeline to a Entrez Gene identifier using 1 transcripts. // false // Matching Probes // A	NR_124262(14)	FBtr0343701 // ncrna:known chromosome:BDGP6:2L:14557939:14558852:-1 gene:FBgn0266148 transcript:FBtr0343701 // ensembl // 14 // --- /// GENSCAN00000026994 // cdna:novel chromosome:BDGP6:2L:14558013:14563579:-1 transcript:GENSCAN00000026994 description: // ensembl // 14 // --- /// NR_124262 // Drosophila melanogaster CR44854 (CR44854), ncRNA. // refseq // 14 // --- /// SNAP00000010065 // cdna:novel chromosome:BDGP6:2L:14558013:14559970:-1 transcript:SNAP00000010065 description: // ensembl // 14 // ---	---	0.237412	0.140739	-0.380632	0.128374	-0.547792	-0.118811	0.491001	-0.830476	0.102096	0.184619	0.185168	0.121401	-0.861446	1.38982	0.303307	0.793704	0.447372	0.295212	-0.03125	0.0392981	-0.217934	0.101643	0.403677	-1.72413	-0.820524	-0.0887519	0.0586563	-0.165932	0.32301	0.116008	-0.37131	-0.00222067	-0.178731	0.0300623	0.190348	0.472628	0.0893716	0.107234	1.1705	-0.311591	0.185734	1.15288	-0.0812755	-1.31821	-0.28182	-0.383351	0.101521	-2.9036	-0.929749	0.353151	0.713878	0.236947	-0.96517	-0.0338468	-0.000599022	-0.347893	0.430055	1.14918	0.671452	-0.217551	-0.0699911	-0.45805	-0.784417	-0.502943	0.774139	0.104533	-0.518362	-1.6271	1.25339	0.640673	0.14622	0.330542	-0.159428	0.36755	0.419903	0.160385	-0.0719481	0.855458	-0.313671	-0.811642	-0.151722	-0.615078	-1.41422	-0.345788	-0.0159073	0.299609	0.0543596	0.172028	-0.286039	0.161672	0.750493	-0.176416	0.371366	0.54965	-0.783125	-0.198365	-0.158871	0.00176995	0.259457	-0.266714	0.0836897	0.934691	0.13713	-0.169858	-0.129232	-0.344133	0.298406	-0.270898	-0.678924	0.130411	0.728524	0.170309	-0.523784	-0.202508	-0.0115931	0.97458	0.00183146	-0.417332	0.143636	0.292684	-0.855572	0.933247	-1.47393	-0.710586	-0.124612	-0.385478	-0.844839	0.806865	0.399293	1.23219	0.244219	-0.417544	-0.0576674	-0.586094	-0.534881	0.22683	-1.52177	0.305074	0.37864	0.240907	-0.202621	0.00604119	-1.16912	-0.912282	1.24755	0.238764	-0.251675	0.351021	-1.03103	0.284727	0.435446	0.319786	-2.48268	-0.126421	-0.307409	0.125114	-0.0983204	-0.700237	0.063731	0.133661	0.274169	-0.108589	-0.116409	0.232772	0.220093	0.211463	-0.451446	0.0945905	0.194213	0.152545	0.796815	-0.758338	-0.0581723	0.141812	-0.102229	-0.331602	-0.136865	0.649762	-0.149404	0.205878	-0.198209	0.281001	1.42704	-0.12757	-1.24761	0.436405	-0.545168	0.394802	-0.105906	-0.239521	0.116807	2.33992	-0.209484	-1.33361	-0.0333717	-0.190357	-1.6793	0.47939	0.0446072	-0.0282106	-0.643046	0.15105	0.513613	-0.101767	0.110084	0.0828527	0.215835	-0.0657505	0.425017	0.311566	0.362138	-0.276506	-0.029392	1.11651	-0.356103	-0.603027	2.07858	-1.63473	0.220466	-0.031727	0.346764	0.221598	0.233098	-0.730116	0.231115	0.124947	-0.040433	-0.517716	-0.580594	-0.186296	-0.075406	0.0349477	-0.0770131	0.10394	0.349677	0.805673	0.295677	0.112042	-0.418514	0.104843	0.132864	0.358026	-0.654366	-0.56345	0.358033	-0.00787496	-0.347946	-0.0208882	0.593234	-0.0988904	0.0378953	-0.123847	0.036518	0.0242863	-0.532952	0.247265	-0.0135216	0.270495	-0.460459	0.394478	0.131618	-1.69072	0.243553	-0.226042	-0.777748	0.0688151	0.560584	0.316832	0.79313	0.0642497	0.188967	-0.0894489	-0.0347052	-0.28997	1.52588	0.413895	0.470111	-0.429134	0.699948	1.35293	-0.669503	-0.668946	0.247053	0.579017	-0.152407	-0.529645	-0.284009	0.353978	-0.506309	1.92809	0.397451	0.759443	-0.345295	-0.354053	-0.52285	1.19647	-0.870198	-0.451733	-0.374926	0.175067	-0.0744957	-0.255985	-0.274232	-0.435183	-0.333447	0.344075	-0.534494	0.756093	-0.485877	0.218027	-0.530971	0.543328	0.0699004	-0.0251241	0.0620592	1.4336	0.532701	-0.267207	-0.216063	-0.325344	0.99799	-0.568695	-0.936422	0.387558	-0.566994	-0.47905	0.0508957	-0.0350641	0.617929	0.046459	-0.543452	-0.17142	-0.766019	0.263214	-0.725629	0.964905	-0.212808	0.688137	0.362506	0.0719439	-0.223909	-0.759075	-0.154448	-0.432121	-0.126263	0.0739984	0.267739	0.168885	0.237382	-0.00125551	-0.102415	-0.985361	0.297706	-0.344358	-0.58839	0.893141	-0.418108	-1.12278	0.078129	0.108471	-0.205793	0.162327	-0.0647318	0.693198	-0.0402329	-0.15877	-0.236766	0.718467	-0.328167	0.241133	0.625659	0.394594	-0.0316452	-1.22449	-0.180189	0.0930593	0.0107979	0.983726	-0.925204	-0.380334	-0.0635879	0.625952	0.703086	0.370765	0.38055	-0.196667	0.0759348	-0.483203	0.146748	0.676601	-0.384302	0.385435	-0.404361	0.296742	-0.753742	-0.048077	-0.193248	1.06173	-0.305409	0.131098	0.118158	0.0178622	0.432023	-0.222355	-3.04103	0.22178	0.812796	-1.09643	0.575263	-0.276647	0.462212	0.152428	-0.106457	-1.20543	0.662041	0.571698	-0.143659	-0.168111	0.239463	-0.00581762	-0.251122	-0.906145	-0.921403	0.0992351	-0.420175
1626318_at	30-Mar-16	Flybase	S.C3R002384	S.C3R002384 /FEA=fgenesh /SEG=chr3R:+17950463,17952648	S.C3R002384	Dm.38295	Dm.13728	March 2006 (FlyBase/BDGP 5.3)	chr3R:17959499-17961684 (+) // 100.0 //	Shal K[+] channel interacting protein	SKIP	chr94A2-94A4	full length	FBgn0051163	42601	Q8SZS0 /// Q95RX2 /// Q8T9B0 /// A0A0B4KHV7 /// A0A0B4KHM3 /// A0A0B4K6C1 /// Q0KI30 /// A0A0B4KH49	---	NP_001036742 /// NP_001247233 /// NP_001247234 /// NP_001262826 /// NP_001262827 /// NP_001262828 /// NP_732703	NM_001043277 /// NM_001260304 /// NM_001260305 /// NM_001275897 /// NM_001275898 /// NM_001275899 /// NM_169997	FBgn0051163	0007608 // sensory perception of smell // inferred from mutant phenotype	---	0005070 // SH3/SH2 adaptor activity // inferred from sequence or structural similarity /// 0005515 // protein binding // inferred from electronic annotation	IPR001660 // Sterile alpha motif domain // 0.0 /// IPR001660 // Sterile alpha motif domain // 0.0 /// IPR001660 // Sterile alpha motif domain // 0.0 /// IPR001660 // Sterile alpha motif domain // 0.0 /// IPR011511 // Variant SH3 domain // 0.0 /// IPR011511 // Variant SH3 domain // 0.0 /// IPR011511 // Variant SH3 domain // 0.0	This probe set was annotated using the Genome Target Overlap based pipeline to a Entrez Gene identifier using 13 transcripts. // false // Genome Target Overlap // B	AY070555,FBtr0084197,FBtr0301028,FBtr0305036,FBtr0305037,FBtr0330381,FBtr0336712,NM_001043277,NM_001260304,NM_001260305,NM_001275898,NM_001275899,NM_169997	AY070555 // Drosophila melanogaster LD31046 full length cDNA. // gb // --- // chr3R:17959579-18120659(+) /// FBtr0084197 // type=mRNA; loc=3R:join(17959557..17960173,17967896..17967945,17975089..17975144,17999654..18000449,18104074..18104348,18104428..18104477,18104951..18105057,18106521..18106607,18107569..18107625,18110600..18110657,18111194..18111423,18113519..18113682,18115202..18115283,18115800..18116018,18116884..18117076,18118035..18118180,18118335..18118600,18118672..18118793,18119181..18120654); ID=FBtr0084197; name=SKIP-RB; dbxref=FlyBase:FBtr0084197,FlyBase_Annotation_IDs:CG31163-RB,REFSEQ:NM_169997,REFSEQ:NM_169997,REFSEQ:NM_169997; score=15; score_text=Strongly Supported; MD5=cb93d78041f967a2cb8ded712f47bd2f; length=5049; parent=FBgn0051163; release=r5.46; species=Dmel; // flybase // --- // chr3R:17959556-18120654(+) /// FBtr0084197 // cdna:known chromosome:BDGP6:3R:22133835:22294932:1 gene:FBgn0051163 transcript:FBtr0084197 description: Shal K // ensembl // --- // chr3R:17959556-18120654(+) /// FBtr0301028 // type=mRNA; loc=3R:join(17959557..17960173,17967896..17967945,17975089..17975144,17999654..18000449,18103359..18103694,18104074..18104348,18104428..18104477,18104951..18105057,18106521..18106607,18107569..18107625,18110600..18110657,18111194..18111423,18113519..18113682,18115202..18115283,18115800..18116018,18116884..18117076,18118035..18118180,18118335..18118600,18118672..18118793,18119181..18121057); ID=FBtr0301028; name=SKIP-RE; dbxref=FlyBase:FBtr0301028,FlyBase_Annotation_IDs:CG31163-RE,REFSEQ:NM_001043277,REFSEQ:NM_001043277; score=15; score_text=Strongly Supported; MD5=e2410791887165b488c6b3ea23029c7d; length=5788; parent=FBgn0051163; release=r5.46; species=Dmel; // flybase // --- // chr3R:17959556-18121057(+) /// FBtr0301028 // cdna:known chromosome:BDGP6:3R:22133835:22295335:1 gene:FBgn0051163 transcript:FBtr0301028 description: Shal K // ensembl // --- // chr3R:17959556-18121057(+) /// FBtr0305036 // type=mRNA; loc=3R:join(17959557..17960173,17967896..17967945,17975089..17975144,17999654..18000449,18103359..18103694,18104074..18104348,18104428..18104477,18104951..18105057,18106521..18106607,18107569..18107625,18110600..18110657,18111194..18111423,18113519..18113682,18115202..18115283,18115800..18116018,18116884..18117076,18118035..18118180,18118335..18118600,18118672..18118793,18119181..18121848); ID=FBtr0305036; name=SKIP-RF; dbxref=REFSEQ:NM_001260304,FlyBase:FBtr0305036,FlyBase_Annotation_IDs:CG31163-RF; score=15; score_text=Strongly Supported; MD5=f9e9fa49992a93015f0383ef547e3a01; length=6579; parent=FBgn0051163; release=r5.46; species=Dmel; // flybase // --- // chr3R:17959556-18121848(+) /// FBtr0305036 // cdna:known chromosome:BDGP6:3R:22133830:22296126:1 gene:FBgn0051163 transcript:FBtr0305036 description: Shal K // ensembl // --- // chr3R:17959551-18121848(+) /// FBtr0305037 // type=mRNA; loc=3R:join(17959557..17960173,17967896..17967945,17975089..17975144,17999654..18000449,18103359..18103694,18104074..18104348,18104428..18104477,18104951..18105057,18106521..18106607,18107569..18107625,18110600..18110657,18111194..18111312,18113519..18113682,18115202..18115283,18115800..18116018,18116884..18117076,18118035..18118180,18118335..18118600,18118672..18118793,18119160..18121848); ID=FBtr0305037; name=SKIP-RG; dbxref=REFSEQ:NM_001260305,FlyBase:FBtr0305037,FlyBase_Annotation_IDs:CG31163-RG; score=7; score_text=Moderately Supported; MD5=73ebd3dfbaf86f073d70b176f6068c8d; length=6489; parent=FBgn0051163; release=r5.46; species=Dmel; // flybase // --- // chr3R:17959556-18121848(+) /// FBtr0305037 // cdna:known chromosome:BDGP6:3R:22133835:22296126:1 gene:FBgn0051163 transcript:FBtr0305037 description: Shal K // ensembl // --- // chr3R:17959556-18121848(+) /// FBtr0330381 // type=mRNA; loc=3R:join(17959557..17960173,17967896..17967945,17975089..17975144,17999654..18000449,18104074..18104348,18104428..18104477,18104951..18105057,18106521..18106607,18107569..18107625,18110600..18110657,18111194..18111423,18113519..18113682,18115202..18115283,18115800..18116018,18116884..18117076,18118035..18118180,18118335..18118600,18118672..18118793,18119181..18120654); ID=FBtr0330381; name=SKIP-RI; dbxref=FlyBase:FBtr0330381,FlyBase_Annotation_IDs:CG31163-RI; score=15; score_text=Strongly Supported; MD5=cb93d78041f967a2cb8ded712f47bd2f; length=5049; parent=FBgn0051163; release=r5.46; species=Dmel; // flybase // --- // chr3R:17959556-18120654(+) /// FBtr0330381 // cdna:known chromosome:BDGP6:3R:22133835:22294932:1 gene:FBgn0051163 transcript:FBtr0330381 description: Shal K // ensembl // --- // chr3R:17959556-18120654(+) /// FBtr0336712 // cdna:known chromosome:BDGP6:3R:22133835:22296126:1 gene:FBgn0051163 transcript:FBtr0336712 description: Shal K // ensembl // --- // chr3R:17959556-18121848(+) /// GENSCAN00000035004 // cdna:novel chromosome:BDGP6:3R:22135557:22137013:1 transcript:GENSCAN00000035004 description: // ensembl // --- // chr3R:17961278-17962735(+) /// NM_001043277 // Drosophila melanogaster shal K[+] channel interacting protein, transcript variant E (SKIP), mRNA. // refseq // --- // chr3R:17959556-18121057(+) /// NM_001260304 // Drosophila melanogaster shal K[+] channel interacting protein, transcript variant F (SKIP), mRNA. // refseq // --- // chr3R:17959551-18121848(+) /// NM_001260305 // Drosophila melanogaster shal K[+] channel interacting protein, transcript variant G (SKIP), mRNA. // refseq // --- // chr3R:17959556-18121848(+) /// NM_001275898 // Drosophila melanogaster shal K[+] channel interacting protein, transcript variant I (SKIP), mRNA. // refseq // --- // chr3R:17959556-18120654(+) /// NM_001275899 // Drosophila melanogaster shal K[+] channel interacting protein, transcript variant J (SKIP), mRNA. // refseq // --- // chr3R:17959556-18121848(+) /// NM_169997 // Drosophila melanogaster shal K[+] channel interacting protein, transcript variant B (SKIP), mRNA. // refseq // --- // chr3R:17959556-18120654(+)	---	0.133551	-0.147178	-1.10259	1.49526	0.509101	0.341804	-0.0345179	0.208776	0.607431	1.27184	0.169033	-0.0843538	0.178694	0.898915	0.0603362	0.757228	-0.782615	-0.259572	0.535842	0.0456277	0.236513	1.03741	0.536456	0.00310765	0.00672306	0.408436	0.51303	-0.924107	1.67689	-0.0504479	0.362283	0.0126481	-0.225857	0.160405	0.198682	0.108356	-0.248222	-0.363517	-0.0582683	-0.365728	-0.314967	0.15556	-0.646579	-0.702756	-0.28198	-0.537248	-0.0771032	0.513945	-0.509149	0.0148721	-0.81118	-0.374825	-0.013162	-0.414358	-0.412451	1.01888	-0.054169	1.32029	0.943168	0.27748	-1.04324	-0.038995	0.590947	-0.798164	1.27301	-1.51241	0.936371	0.593484	-0.276924	-0.356945	-0.113699	-2.1183	-1.69525	-2.92948	0.826006	0.790224	-1.30021	-1.00985	0.509608	-0.905313	-0.306124	-0.0425689	-0.559011	-0.17484	0.271022	-0.838402	-0.616043	-0.0808009	0.739588	-1.36072	0.562358	-0.433346	-0.564338	-0.652146	-1.01592	0.00589619	1.12865	-0.123316	0.100222	-0.230698	0.719813	-0.142337	-0.0470982	0.324223	-0.571606	0.191669	-0.112877	0.00255628	-1.07713	0.272728	0.782435	-0.119068	0.161171	1.03283	-0.485849	1.12681	-0.1074	0.384759	0.13157	0.763824	-0.416063	0.0698108	-0.625046	0.356709	0.192149	-0.248846	-1.59926	-1.00206	0.0457217	1.24158	0.976211	-0.108319	1.13533	-1.2067	0.861108	0.392146	0.707443	0.147011	-0.163034	0.332304	1.34694	2.31636	0.896395	0.314726	1.13638	-0.0974266	0.324608	-0.0738084	0.859737	0.557384	-0.0278485	0.157102	-0.690544	-0.277962	-0.962916	0.169223	0.311165	0.791838	-0.0540602	0.354353	-0.68207	0.556686	0.211226	2.39553	-0.474629	0.381801	-0.122649	0.722404	0.258156	0.624038	-0.200187	-0.0633941	-0.573317	-0.0432274	0.983438	0.407907	1.00955	0.990184	-0.394603	-0.211936	0.120715	1.18595	0.366577	-0.208785	0.00059243	1.88958	-0.674218	-0.28721	0.649356	0.373274	-0.234802	-0.0992216	-1.18769	-0.77222	0.795694	-1.13061	-0.806883	1.12611	0.607844	-0.643159	-1.31141	-0.0769812	0.0271205	0.504597	0.849553	0.385768	-0.172734	-0.502547	-0.465267	-0.0305709	-0.437026	-0.0790635	0.496513	0.305289	0.00187045	0.371894	-0.770967	0.230445	-0.437687	0.595018	0.884116	1.08741	0.0836286	0.564367	0.132954	0.739167	-0.510454	0.2991	-0.0434991	-0.656417	0.252868	-0.615296	-0.679635	-1.14084	0.251574	0.230469	-0.544355	1.1248	-1.22532	0.390636	-0.0629107	-0.167104	-0.723343	-1.40274	0.712669	-0.0921802	0.364977	0.560012	-0.404557	-0.0682804	-0.266719	0.274687	-0.270219	0.270801	0.607711	-0.661428	-0.191221	0.0706737	0.462371	-0.98715	0.269883	-0.457019	-0.346505	0.0487398	-0.418103	-0.849699	-0.0901012	0.966974	1.30684	1.42536	0.0610344	-0.780464	0.138331	-0.0215599	-0.669527	-2.57306	-0.568415	0.169709	1.98285	-1.33637	-0.139241	-0.00429638	-0.823799	-0.867862	-0.0303324	0.0295552	1.98665	-0.354065	0.101706	0.294186	-0.381778	-0.762842	0.474623	-0.188449	-1.53955	-1.09609	1.20958	-0.43825	-1.17658	0.807733	0.51517	-0.40868	0.321793	0.62346	0.277116	0.807926	0.937024	0.193856	-0.894528	0.811277	0.33984	-0.144181	-0.255515	0.0351925	0.0196314	-0.86742	0.230748	-0.103072	0.48881	-0.531657	-0.529258	-1.0379	0.778913	-0.390693	-0.400578	-0.577134	0.0455646	-0.140702	0.168137	-0.592187	-0.178437	0.0789226	-0.0763499	0.332705	-0.55568	-0.239085	-0.463991	-0.0365098	-0.439926	-0.973847	-0.26715	-0.266444	0.706624	0.751772	-0.519842	1.01045	0.718596	1.16909	0.506545	-0.3203	1.42007	0.459776	0.864045	0.408975	0.582147	-2.17333	-1.15346	0.838543	0.452926	-0.790538	-0.624403	-0.244609	0.1574	0.598656	0.0345086	0.686355	-0.388599	-0.562302	0.469809	0.497307	0.0956583	1.04993	-0.320057	-0.0113815	0.242189	-0.263639	-1.72097	0.539113	-0.282966	0.145086	0.306861	0.554435	1.78765	-0.296761	0.0280618	1.06565	0.524488	-0.155146	-0.607817	-0.0638439	-0.269479	0.302447	-0.906831	0.580588	-0.223984	-0.896933	0.763381	-0.250353	0.499374	-0.0712977	-0.506821	1.56356	0.723735	2.40382	0.312569	-0.460752	-0.801425	-0.679616	0.526139	0.0218815	0.727288	0.654021	0.386804	0.460952	-0.442825	0.307249	-0.0923176	0.0698901	0.231801	1.03681	-0.0354299	0.199149	0.482295	-0.170948	0.627334
1640943_at	30-Mar-16	Flybase	CG5383-RA	CG5383-RA /FEA=BDGP /GEN=CG5383 /DB_XREF=CG5383 FBgn0038948 /SEG=chr3R:-18177461,18179219 /MAP=94A6-94A6 /LEN=1758 /DEF=(CG5383 gene symbol:CG5383 FBgn0038948 )	CG5383-RA	Dm.45747	Dm.25482 /// Dm.36853	March 2006 (FlyBase/BDGP 5.3)	chr3R:18186497-18188255 (-) // 100.0 //	phosphatidylserine receptor	PSR	chr94A6-94A6	full length	FBgn0038948	42616	Q9VD28 /// A0A0B4KHW1	---	NP_001262832 /// NP_651026	NM_001275903 /// NM_142769	FBgn0038948	0006351 // transcription, DNA-templated // inferred from electronic annotation /// 0006355 // regulation of transcription, DNA-templated // inferred from electronic annotation /// 0016568 // chromatin modification // inferred from electronic annotation /// 0018395 // peptidyl-lysine hydroxylation to 5-hydroxy-L-lysine // inferred from sequence or structural similarity /// 0035212 // cell competition in a multicellular organism // inferred from mutant phenotype /// 0043066 // negative regulation of apoptotic process // inferred from genetic interaction /// 0043066 // negative regulation of apoptotic process // inferred from mutant phenotype /// 0046329 // negative regulation of JNK cascade // inferred from genetic interaction /// 0055114 // oxidation-reduction process // inferred from electronic annotation	0005634 // nucleus // inferred from direct assay /// 0005634 // nucleus // inferred from sequence or structural similarity	0016491 // oxidoreductase activity // inferred from electronic annotation /// 0046872 // metal ion binding // inferred from electronic annotation /// 0051213 // dioxygenase activity // inferred from electronic annotation /// 0070815 // peptidyl-lysine 5-dioxygenase activity // inferred from sequence or structural similarity	IPR003347 // JmjC domain // 0.0	This probe set was annotated using the Matching Probes based pipeline to a Entrez Gene identifier using 5 transcripts. // false // Matching Probes // A	AY051727(14),FBtr0084239,FBtr0330378,NM_001275903(14),NM_142769(14)	AY051727 // Drosophila melanogaster LD25827 full length cDNA. // gb // 14 // --- /// FBtr0084239 // type=mRNA; loc=3R:complement(18186504..18188255); ID=FBtr0084239; name=PSR-RA; dbxref=FlyBase:FBtr0084239,FlyBase_Annotation_IDs:CG5383-RA,REFSEQ:NM_142769,REFSEQ:NM_142769; score=11; score_text=Strongly Supported; MD5=ef2ffc9dee7e8d678defbc2163f1848f; length=1752; parent=FBgn0038948; release=r5.46; species=Dmel; // flybase // 14 // --- /// FBtr0084239 // cdna:known chromosome:BDGP6:3R:22360782:22362371:-1 gene:FBgn0038948 transcript:FBtr0084239 description: phosphatidylserine receptor // ensembl // 14 // --- /// FBtr0330378 // type=mRNA; loc=3R:complement(18186504..18188255); ID=FBtr0330378; name=PSR-RB; dbxref=FlyBase:FBtr0330378,FlyBase_Annotation_IDs:CG5383-RB; score=11; score_text=Strongly Supported; MD5=ef2ffc9dee7e8d678defbc2163f1848f; length=1752; parent=FBgn0038948; release=r5.46; species=Dmel; // flybase // 14 // --- /// FBtr0330378 // cdna:known chromosome:BDGP6:3R:22360782:22362371:-1 gene:FBgn0038948 transcript:FBtr0330378 description: phosphatidylserine receptor // ensembl // 14 // --- /// NM_001275903 // Drosophila melanogaster phosphatidylserine receptor (PSR), transcript variant B, mRNA. // refseq // 14 // --- /// NM_142769 // Drosophila melanogaster phosphatidylserine receptor (PSR), transcript variant A, mRNA. // refseq // 14 // ---	GENSCAN00000038960 // ensembl // 5 // Cross Hyb Matching Probes /// SNAP00000013216 // ensembl // 5 // Cross Hyb Matching Probes	-0.190337	0.357751	-0.544849	0.385049	-0.733319	-0.4511	-0.119952	-1.13899	-0.229399	-0.495268	0.287432	0.374352	-0.007997	0.422081	0.337221	0.454183	-0.106584	0.179707	0.142554	0.0686253	0.742162	0.244476	0.341478	0.969339	-0.38803	-0.714345	0.393274	-1.54855	-0.503578	-0.364024	0.706086	0.83748	0.372318	-0.345296	0.655426	0.788268	0.760621	-0.113462	0.0542451	-0.325083	-0.102112	-0.480043	-0.830485	-0.755402	-0.281991	0.630132	-0.0309486	0.831743	0.0554652	-0.298598	-0.288862	-0.0345797	0.156544	-0.150911	0.0463556	1.06242	-0.771103	0.0436053	0.279104	0.357814	0.435006	0.321267	0.0681695	0.517772	-1.39869	-0.762213	0.25943	0.879581	0.150787	0.717994	0.560572	0.979379	-0.32611	0.878014	0.748172	-0.318943	0.223492	0.173719	-0.0712363	0.0164986	0.721683	0.332037	-0.369442	0.177893	-0.0512501	-0.260342	0.510864	1.47319	0.236366	0.662629	-0.382536	0.581056	2.65631	0.734499	0.171023	-0.118452	0.206416	-0.107937	0.563448	-0.577452	1.31728	0.703093	1.54523	0.0672329	0.314688	-0.0827867	-1.11787	0.315129	-0.339979	0.0491041	-0.817981	0.13131	-0.822091	-0.325271	0.129378	0.744543	0.289734	0.402345	-0.546055	-0.336789	-3.7138	-0.3765	-0.475538	0.215014	0.384803	1.39171	0.909965	-1.25152	-0.640916	-0.477194	-0.246202	-0.536704	0.367718	-0.254068	-1.35192	-0.398365	0.634038	0.515152	-0.0615942	0.755955	-0.304971	0.0710886	0.682227	0.160759	0.556017	0.111834	0.293285	-0.401771	0.367003	0.107483	-0.00480877	-0.4488	0.177037	-0.0852215	-0.248275	1.06747	-1.07262	0.588909	0.209384	-0.172308	0.422759	0.31285	-0.15853	-0.390467	0.822764	-0.827708	1.5557	-0.315149	0.242745	0.575908	0.0685942	-0.155993	0.233088	0.294087	0.220755	0.48642	0.0532523	-0.607587	-0.187323	-0.00842881	1.34031	0.026921	-0.362789	-0.396016	-0.426813	-0.799162	0.342914	0.430715	-0.328976	-2.1477	-0.0820782	-0.218356	-0.933014	0.205108	0.310074	0.342538	0.0139426	-0.148744	0.373113	0.158292	-0.150115	-0.0663701	-0.197225	0.849154	0.431164	0.562262	0.0877903	0.265582	-0.0334182	-0.399224	0.429579	0.0225084	0.151212	0.826444	1.22808	-1.22407	-0.157394	0.468283	0.530559	0.064075	-0.0825603	-0.774618	0.388336	-0.353542	0.299953	-0.686738	1.04774	0.140624	-0.292914	0.522266	0.258813	0.0438926	-0.428259	0.233459	0.542625	-0.910875	-0.498811	0.179313	-0.102624	0.308939	-0.547971	-0.0584799	-0.481261	-0.663771	-1.11278	0.198985	0.317874	0.322579	-0.741455	-0.0617212	-0.197582	0.221716	1.17155	0.148178	-0.571399	-2.57183	1.17318	-0.646329	0.238058	-1.45499	-2.03458	0.0833608	-0.531193	0.112309	0.0682853	0.317916	0.164698	-0.0199612	-0.48297	-0.177452	1.63281	-0.323352	-0.179044	0.0892521	-1.12449	0.280953	-0.831203	0.446549	1.00664	-0.376246	0.512508	-0.258062	0.425662	0.256528	0.0986367	-0.673513	0.783864	-0.210558	-0.304553	1.12818	0.848115	0.311356	0.568649	-0.000518195	0.292259	-0.0886895	-0.116596	0.17319	-0.53109	-0.131047	1.425	0.711425	0.17817	-1.09386	-0.00798514	0.663055	0.181796	-0.381548	-0.25937	0.154029	-0.307565	0.602294	-0.281333	0.147688	0.482271	1.28846	-0.102613	-0.137005	-2.0658	-0.464957	0.170097	0.995893	0.437078	0.185787	-0.467466	0.358172	-0.252596	-0.561284	0.398283	0.867912	-0.274106	0.559798	-1.35029	-0.445922	-0.117371	-0.101569	-0.626636	-0.0205778	-0.87747	-0.148727	0.32065	-0.0618337	-0.0791492	0.32201	0.439217	0.346318	-2.33297	0.143814	-0.569249	0.074719	0.310748	0.0178779	0.593696	0.507901	-0.576746	0.254871	-1.57048	0.664544	1.15049	0.000387609	0.450407	-0.146823	-0.0327356	-0.199252	1.02892	-0.609987	-1.15306	0.967641	-1.01469	-0.222952	-2.06501	0.635	-0.232565	-0.235539	-0.148494	0.729138	0.471214	-0.452306	-0.386358	0.406203	-0.303623	0.814756	0.118532	-0.115568	0.228866	-0.251865	0.605385	-0.50895	-0.19231	0.630838	0.0651258	0.421762	0.364454	0.404812	0.134151	-0.423372	-0.0387125	1.29507	-1.19701	1.09749	-1.09362	0.0870796	-0.138213	0.322066	0.571184	0.891558	-0.642188	0.778338	0.241001	-0.183001	0.915977	-0.969979	-0.626683	1.37014	-0.63491	-0.232516	0.628111	-0.0617038	0.907332	-2.07068	0.0839755	1.15955	0.0392773	-0.196982	0.626033
1633818_at	30-Mar-16	Flybase	CG7368-RA	CG7368-RA /FEA=BDGP /GEN=CG7368 /DB_XREF=CG7368 FBgn0036179 /SEG=chr3L:+11560254,11562001 /MAP=68C14-68C15 /LEN=1593 /DEF=(CG7368 gene symbol:CG7368 FBgn0036179 )	CG7368-RA	Dm.25252	Dm.27122	March 2006 (FlyBase/BDGP 5.3)	chr3L:11595822-11597569 (+) // 100.0 //	CG7368 gene product from transcript CG7368-RB	CG7368	chr68C14-68C15	full length	FBgn0036179	39301	Q9VTK6	---	NP_001036599 /// NP_001246722	NM_001043134 /// NM_001259793	FBgn0036179	0006351 // transcription, DNA-templated // inferred from electronic annotation /// 0006355 // regulation of transcription, DNA-templated // inferred from electronic annotation /// 0006357 // regulation of transcription from RNA polymerase II promoter // --- /// 0006909 // phagocytosis // inferred from mutant phenotype	0005634 // nucleus // inferred from electronic annotation	0003676 // nucleic acid binding // inferred from electronic annotation /// 0003700 // transcription factor activity, sequence-specific DNA binding // inferred from electronic annotation /// 0046872 // metal ion binding // inferred from electronic annotation	---	This probe set was annotated using the Matching Probes based pipeline to a Entrez Gene identifier using 5 transcripts. // false // Matching Probes // A	BT022130(14),FBtr0110884,FBtr0307115,NM_001043134(14),NM_001259793(14)	BT022130 // Drosophila melanogaster IP08855 full insert cDNA. // gb // 14 // --- /// FBtr0110884 // type=mRNA; loc=3L:join(11590302..11590559,11595748..11596354,11596439..11596590,11596661..11598474); ID=FBtr0110884; name=CG7368-RB; dbxref=FlyBase:FBtr0110884,FlyBase_Annotation_IDs:CG7368-RB,REFSEQ:NM_001043134,REFSEQ:NM_001043134; score=15; score_text=Strongly Supported; MD5=5f0d2c9d8f4493b4e45209c69b834f10; length=2831; parent=FBgn0036179; release=r5.46; species=Dmel; // flybase // 14 // --- /// FBtr0110884 // cdna:known chromosome:BDGP6:3L:11597202:11605374:1 gene:FBgn0036179 transcript:FBtr0110884 // ensembl // 14 // --- /// FBtr0307115 // type=mRNA; loc=3L:join(11594531..11594615,11595748..11596354,11596439..11596590,11596661..11598474); ID=FBtr0307115; name=CG7368-RC; dbxref=REFSEQ:NM_001259793,FlyBase:FBtr0307115,FlyBase_Annotation_IDs:CG7368-RC; score=7; score_text=Moderately Supported; MD5=7f34dd21e166a21ff73d42e3b6c4c9ea; length=2658; parent=FBgn0036179; release=r5.46; species=Dmel; // flybase // 14 // --- /// FBtr0307115 // cdna:known chromosome:BDGP6:3L:11601431:11605374:1 gene:FBgn0036179 transcript:FBtr0307115 // ensembl // 14 // --- /// GENSCAN00000026458 // cdna:novel chromosome:BDGP6:3L:11602723:11604788:1 transcript:GENSCAN00000026458 description: // ensembl // 10 // --- /// NM_001043134 // Drosophila melanogaster CG7368, transcript variant B (CG7368), mRNA. // refseq // 14 // --- /// NM_001259793 // Drosophila melanogaster CG7368, transcript variant C (CG7368), mRNA. // refseq // 14 // --- /// SNAP00000017709 // cdna:novel chromosome:BDGP6:3L:11602723:11604469:1 transcript:SNAP00000017709 description: // ensembl // 14 // ---	---	0.546092	0.882014	-1.68184	1.27641	0.607808	-0.714002	-0.0456086	-0.726271	-0.239748	0.183088	-0.55591	-1.05505	-0.79022	-0.305322	-0.435159	-0.198286	-1.48559	0.224898	0.0501463	-0.396451	0.342168	-1.09486	-1.19505	1.25653	-0.488696	0.0832102	-1.05875	1.4395	0.619497	-0.432321	-0.390109	0.57086	0.504832	-0.702438	-0.470704	0.5021	-0.470132	0.655751	-0.269051	1.63288	-2.21833	-0.100615	0.752911	0.300037	-0.281994	0.673638	-0.781538	0.431566	-0.85368	0.0339524	-0.746791	-0.344777	-0.00345321	-1.23713	0.309937	-0.0403479	-0.076933	-1.58321	0.943261	1.89348	2.9884	0.413007	0.935994	-0.607531	-0.207027	0.385793	0.288393	-0.0486632	-1.95049	0.692205	0.552115	-1.69123	-0.410791	0.887373	-0.537467	-0.0628943	1.48785	0.392956	0.114214	-0.17809	-0.469444	-0.14941	-1.03572	0.320697	1.57497	2.1918	1.03401	0.531543	-0.0265083	-0.160774	2.79295	0.239349	1.88343	-1.20702	-0.801955	-0.343426	0.8665	0.570211	-0.440758	-0.641662	-0.927642	-0.0413925	-0.178707	-0.130917	0.588223	-0.0755439	-0.247761	-1.17345	0.368619	0.796092	-0.212347	0.175749	0.932845	0.13594	0.139516	0.851629	-0.0792282	1.18748	0.115981	0.733174	0.709326	-0.0507139	0.25212	-0.0993682	0.501423	-0.431878	-0.772191	-0.328995	0.163639	-0.000129388	0.685907	-0.113064	-0.657773	-0.660955	0.216939	-0.851122	3.89857	-0.237255	-0.883756	-0.35225	-0.388462	0.327003	-0.410468	-1.62915	0.543189	0.625048	-1.14693	-0.0122764	-0.239781	0.136488	0.0852804	0.407895	2.0464	0.441827	-0.956478	0.273996	-0.0426865	-0.0973764	0.3554	0.163023	-0.455272	-0.586203	-0.0687011	1.10277	0.867316	1.28875	-0.11585	0.146288	-0.698109	0.860085	0.364523	1.34028	0.269981	-2.08455	0.755915	0.387208	0.883916	-0.0324691	-0.846414	0.51005	0.407994	-2.47928	-1.21845	0.208421	-1.02585	0.478833	-1.08295	0.32252	0.490552	0.413307	-0.00584174	0.25711	0.275042	0.162333	-0.433908	0.806631	0.582041	-0.216089	0.389975	0.257906	-0.79225	0.301818	0.260377	0.208294	-0.642821	0.617796	-0.273309	0.621682	-0.880477	0.437795	0.226046	-0.763565	-0.617736	-1.28693	-0.0374292	1.09867	-0.0552864	-0.254798	0.339364	-0.280756	0.252561	-0.658102	0.295523	0.941025	-0.328589	-0.0330847	-0.259329	-0.488974	-1.04675	-0.773096	0.473632	0.273386	0.527095	0.45669	0.142199	-0.0428141	-1.42046	-0.716954	-1.78884	0.762103	0.437365	0.251447	-0.725033	-1.13095	0.287773	0.293745	0.208947	1.92539	-0.998911	-0.230636	0.7583	-0.0821464	0.333381	-0.563137	-0.544339	0.183267	1.95201	0.0215255	0.964585	1.01011	0.330398	-0.141938	-1.11891	-0.844304	0.105582	-0.291608	-0.492469	0.773045	0.364376	-0.493188	-0.274817	-0.392458	-0.201501	0.944241	0.330011	0.0939144	0.546117	3.32807	-0.194352	0.62693	1.20036	0.668309	-0.183353	0.682071	0.290331	0.392331	-0.816282	-1.11261	-0.541131	1.71236	1.20558	-3.50296	-0.560179	0.232814	-0.09133	-1.36276	0.359815	-1.41898	-0.997249	0.387554	-0.623154	0.0917255	0.78	-0.537358	0.860282	-0.113819	0.802451	0.373322	-0.151543	0.00583722	-0.122795	0.0442245	-1.47241	-0.389841	-0.386972	-1.07945	-0.107595	1.46092	-0.135199	0.24464	-0.0906354	-0.439039	-0.557094	-0.0304219	0.423642	1.06197	-0.0217856	-1.70496	0.059059	-0.109313	0.170822	0.177308	0.191493	0.0925785	0.592541	0.795917	-0.800289	1.0704	0.00546801	-0.673667	-1.41309	0.194158	0.182702	0.243324	1.4774	-1.53247	0.466799	1.48304	-0.145099	0.229989	1.74908	0.110025	0.0372643	0.0205444	-0.064941	-0.638085	-0.365912	0.261409	-0.172257	-2.37141	0.0733914	-0.544313	0.0533852	0.269474	0.404259	0.203907	0.223737	0.0953476	-0.685081	0.180222	-1.14884	-0.192635	-0.132905	-0.296158	-0.287181	0.196315	0.714803	0.823516	0.00610594	-0.498713	0.193315	-0.769966	-1.28938	-0.189896	-0.600454	-0.123407	-0.997961	0.0285324	0.62871	1.04788	-0.0102521	-1.70777	-0.424146	-0.796361	-0.115869	-2.14034	1.72854	0.871198	0.548704	-0.677817	1.18254	-0.0537548	-0.94645	-0.743284	0.817276	-0.285675	0.0545061	-1.86344	-1.04745	0.282817	0.272945	0.235104	0.218768	-0.0395843	0.312541	0.202673	0.463849	-0.846227	-0.881254	1.23531	1.59847	-0.45152	1.12443	-1.18117	-1.30641
1625083_at	30-Mar-16	Flybase	CG10683-RA	CG10683-RA /FEA=BDGP /GEN=rhi /DB_XREF=CG10683 FBgn0004400 /SEG=chr2R:-12692213,12697237 /MAP=54D2-54D2 /LEN=1568 /DEF=(CG10683 gene symbol:rhi FBgn0004400 (GO:0030381 eggshell pattern formation) (GO:0003682 chromatin binding) (GO:0005634 nucleus))	CG10683-RA	Dm.19981	Dm.3493	March 2006 (FlyBase/BDGP 5.3)	chr2R:13515993-13521017 (-) // 100.0 //	rhino	rhi	chr54D2-54D2	full length	FBgn0004400	44879	Q7JXA8 /// Q49BK5 /// L0CPY9 /// Q49BL1 /// Q49BL2 /// L0CPQ5 /// L0CRG9 /// L0CPY3 /// L0CRS5 /// Q49BM0 /// Q49BK9 /// Q49BK6 /// Q49BK8 /// L0CRG4 /// Q49BK7 /// Q49BL8 /// Q49BL4 /// L0CR24	---	NP_536794	NM_080533	FBgn0004400	0000122 // negative regulation of transcription from RNA polymerase II promoter // inferred from mutant phenotype /// 0030381 // chorion-containing eggshell pattern formation // inferred from mutant phenotype /// 0034587 // piRNA metabolic process // inferred from direct assay /// 0045944 // positive regulation of transcription from RNA polymerase II promoter // inferred from mutant phenotype /// 0051276 // chromosome organization // inferred from sequence or structural similarity	0000785 // chromatin // inferred from sequence or structural similarity /// 0000792 // heterochromatin // inferred from direct assay /// 0005634 // nucleus // inferred from direct assay /// 0005634 // nucleus // inferred from sequence or structural similarity	0003682 // chromatin binding // inferred from direct assay /// 0003682 // chromatin binding // inferred from sequence or structural similarity /// 0005515 // protein binding // inferred from physical interaction	IPR023780 // Chromo domain // 0.0	This probe set was annotated using the Matching Probes based pipeline to a Entrez Gene identifier using 4 transcripts. // false // Matching Probes // A	AF411862(14),AY094869(14),FBtr0086897,NM_080533(14)	AF411862 // Drosophila melanogaster Rhino (rhino) mRNA, complete cds. // gb // 14 // --- /// AY094869 // Drosophila melanogaster RE36324 full insert cDNA. // gb // 14 // --- /// FBtr0086897 // type=mRNA; loc=2R:complement(13515994..13516252,13519459..13519738,13519989..13521018); ID=FBtr0086897; name=rhi-RA; dbxref=FlyBase:FBtr0086897,FlyBase_Annotation_IDs:CG10683-RA,REFSEQ:NM_080533; score=11; score_text=Strongly Supported; MD5=5fbe4538bca2131162699e1283fa1a40; length=1569; parent=FBgn0004400; release=r5.46; species=Dmel; // flybase // 14 // --- /// FBtr0086897 // cdna:known chromosome:BDGP6:2R:17628491:17633516:-1 gene:FBgn0004400 transcript:FBtr0086897 description: rhino // ensembl // 14 // --- /// NM_080533 // Drosophila melanogaster rhino (rhi), mRNA. // refseq // 14 // ---	GENSCAN00000040798 // ensembl // 7 // Cross Hyb Matching Probes /// SNAP00000009534 // ensembl // 8 // Cross Hyb Matching Probes	0.337317	0.418818	-0.0784654	1.08309	0.460175	-0.409811	-0.637803	1.34218	0.84766	-3.42295	0.0751253	-0.246766	1.55835	-0.844969	0.355783	0.565342	0.894412	-2.0824	0.334524	-0.37889	-5.41776	0.750991	-0.507394	-0.572646	-0.188921	-4.403	0.526309	-0.929651	-0.279497	-0.543855	-0.188909	0.0753951	-0.204203	0.29062	-0.021392	0.104936	-0.230144	-0.355094	-0.291095	0.975045	-0.730799	-0.00254538	-0.111958	-0.194187	-0.282007	2.96986	-0.892776	0.826761	-0.615796	0.148332	-3.13176	-1.16898	1.12646	0.254355	4.43978	-1.06197	0.551287	-0.401886	-2.30316	-0.83394	0.108213	-0.445668	-1.99136	-1.43274	-0.703869	-1.06114	0.139394	-0.219886	-0.443885	-0.188347	0.605656	0.194505	-0.163127	-0.114636	0.82969	-0.471043	-0.728198	0.620218	-0.628909	-0.0711818	0.609696	-1.23078	0.710395	-0.442323	1.40888	-2.51282	-1.03968	2.0475	-1.39208	1.23474	-0.165363	-2.7513	1.70213	-0.14538	-0.131077	0.0712723	1.20274	0.297584	-0.966532	1.04466	-1.39032	-0.0876376	0.525781	-2.43211	-0.557291	-1.34316	-0.553898	0.740799	0.328393	0.110875	0.705331	0.744698	0.151626	-0.99562	-0.303945	-1.14308	-0.37366	-0.345088	0.947573	0.13302	-2.02335	0.736074	-0.503825	-0.395468	-0.547256	0.713783	0.0699838	-2.58119	1.69828	-0.29955	0.324319	-0.299637	4.30217	-1.05012	0.126216	0.267687	-0.163106	-0.465771	-0.184801	-0.111459	-0.125809	-1.75975	1.6714	-1.72821	1.4072	0.0108117	0.725024	1.90011	-0.0608285	1.03835	-0.00612295	2.70122	0.901967	1.51184	-5.82832	0.378211	-1.74761	-0.390037	0.83255	0.718528	-0.684729	5.4019	-1.12193	0.384962	0.926691	0.444028	0.186519	0.492981	-0.907782	-0.741899	-0.625377	-1.86584	0.0442196	-0.084648	-2.78094	-0.890218	1.9058	-0.0105212	0.346695	0.018016	-6.35452	-0.164894	1.433	3.27454	0.035713	1.56314	2.18449	2.04475	-0.376017	-0.0469091	0.627472	0.253659	-0.436555	0.58818	-0.476993	-3.67898	1.79042	-0.722599	0.502207	-1.87767	-1.1863	1.50396	0.0992865	0.843989	1.50614	-5.48509	-2.8195	-0.440313	0.182147	-0.0877543	1.06335	-0.464842	-2.50062	1.4821	-1.15412	0.0185072	-0.160466	-1.41086	2.18186	-0.205967	0.79974	-0.20072	-0.817571	-1.17356	-1.7083	-0.973114	-0.766806	-0.708576	0.85807	-0.213925	4.46604	1.61406	-0.152861	0.632956	-1.20086	-1.46743	0.196667	0.573981	0.0834445	-0.68355	0.440475	-1.1956	-7.2945	-1.81552	2.58134	-0.658457	-0.238988	-0.485801	1.12661	0.879602	0.845514	1.42789	-0.447058	-0.743962	1.15446	0.402032	-1.37171	0.505097	-0.143597	0.160817	1.24026	-0.387832	-1.05105	-0.847083	1.62948	-1.43784	0.123741	1.02433	0.236378	-0.361434	-0.693983	-1.4527	0.0810279	-0.0581005	1.85652	-0.868091	0.574983	-1.35167	-1.89721	-0.863633	-0.0794691	1.03382	-0.825515	1.026	-0.953992	-2.58425	-1.09662	3.00774	0.374742	-0.63443	-1.15996	-0.437039	-0.533246	-0.484952	-2.38639	-0.369476	0.898712	-0.764707	0.0491342	0.261151	-0.603872	-0.592253	-1.38166	2.12445	2.55216	-1.08334	0.673428	2.2204	2.13822	-1.13349	1.00441	0.140198	0.175048	0.352531	-1.81828	-1.15065	0.537907	-0.215303	0.507678	0.24871	-0.167827	0.0475726	-1.04651	-0.468465	0.297174	-0.245075	0.180005	0.481591	-0.985576	-0.215474	-0.376681	1.08331	4.44664	0.877878	0.441057	-3.00289	-1.26751	0.545585	-0.0425264	1.12097	-0.116921	-0.080471	-0.388385	0.464982	-1.2102	-1.61023	0.00493552	1.51006	0.00405867	0.294147	0.358759	1.38174	0.684713	-0.5839	0.834403	-1.06939	0.165696	2.47778	2.47314	-0.461486	-0.266422	0.444436	0.15908	0.698963	-1.56389	1.07521	-0.419407	1.17993	-1.84031	-1.88521	-1.37732	-2.20386	0.751492	-1.01777	0.420065	-1.13965	0.701816	-0.569696	0.371962	-2.68181	-0.471816	0.859619	1.47984	-2.05518	0.434355	-0.730933	-0.336953	0.324455	-0.0381358	-0.164396	-0.0586522	-3.38005	-2.75011	-0.501762	0.50165	-1.6059	0.258739	-0.494041	1.61246	-0.227816	0.581463	-1.32127	1.75008	-0.547331	1.3331	0.428694	-0.619427	0.705341	-0.42343	-1.09387	1.44125	1.25841	-0.880854	-1.67209	-1.15266	0.146587	-1.59319	-0.87665	-0.175887	0.584479	-0.722939	-0.846247	-0.193088	1.85682	-0.248882
1632870_at	30-Mar-16	Flybase	CG32364-RA	CG32364-RA /FEA=BDGP /GEN=CG32364 /DB_XREF=CG32364 FBgn0052364 /SEG=chr3L:-8168567,8169381 /MAP=66B13-66C1 /LEN=693 /DEF=(CG32364 gene symbol:CG32364 FBgn0052364 )	CG32364-RA	Dm.30004	Dm.10971	March 2006 (FlyBase/BDGP 5.3)	chr3L:8202957-8203771 (-) // 100.0 //	tumorous testis	tut	chr66B13-66C1	full length	FBgn0052364	317996	Q4V4A4 /// G2J632 /// Q8IQA2	---	NP_729346	NM_168261	FBgn0052364	0017148 // negative regulation of translation // inferred from mutant phenotype /// 0098730 // male germline stem cell symmetric division // inferred from mutant phenotype	0005737 // cytoplasm // inferred from direct assay	0000166 // nucleotide binding // inferred from electronic annotation /// 0003676 // nucleic acid binding // inferred from electronic annotation /// 0003723 // RNA binding // inferred from direct assay	---	This probe set was annotated using the Matching Probes based pipeline to a Entrez Gene identifier using 2 transcripts. // false // Matching Probes // A	FBtr0076720,NM_168261(14)	BT128889 // Drosophila melanogaster RE48233 full insert cDNA. // gb // 14 // --- /// FBtr0076720 // type=mRNA; loc=3L:complement(8202677..8203357,8203413..8203591,8203658..8203843); ID=FBtr0076720; name=CG32364-RA; dbxref=FlyBase:FBtr0076720,FlyBase_Annotation_IDs:CG32364-RA,REFSEQ:NM_168261,REFSEQ:NM_168261; score=11; score_text=Strongly Supported; MD5=83b600a053c0887e3b851823c18d2ea6; length=1046; parent=FBgn0052364; release=r5.46; species=Dmel; // flybase // 14 // --- /// FBtr0076720 // cdna:known chromosome:BDGP6:3L:8209577:8210743:-1 gene:FBgn0052364 transcript:FBtr0076720 // ensembl // 14 // --- /// NM_168261 // Drosophila melanogaster tumorous testis (tut), mRNA. // refseq // 14 // --- /// SNAP00000004948 // cdna:novel chromosome:BDGP6:3L:8208926:8210671:-1 transcript:SNAP00000004948 description: // ensembl // 9 // ---	GENSCAN00000036594 // ensembl // 7 // Cross Hyb Matching Probes	2.49195	0.451831	0.115004	0.108738	-1.56711	-0.887143	5.51143	-0.980166	4.94116	1.20316	0.108301	-0.301678	-1.93815	1.38966	0.435813	1.25366	-1.95528	-0.570661	1.15628	-0.983467	-8.94021	0.470771	-3.32669	-2.75339	0.877225	-0.898419	-0.359028	-0.210868	0.391979	0.358592	3.73604	-1.00499	-2.45402	2.72545	-0.794102	-1.41449	-0.824823	-2.10059	0.0855379	4.66308	-0.351827	2.80713	-0.347009	-2.40245	-0.282117	3.62001	-2.18565	-0.248482	-2.01826	0.0216806	2.91271	0.0401587	0.229232	0.254052	-1.09752	-0.0771411	0.038046	-0.310026	2.52331	-0.571497	2.02053	-0.722995	-2.52042	1.21092	1.8468	-0.857564	3.94043	0.385612	0.825661	0.0872733	0.175193	1.66846	0.310678	0.321505	6.26554	-0.859946	0.32822	2.25991	0.529402	0.1024	0.730417	-1.87314	-2.35859	-0.890441	0.116382	-0.881035	1.86906	0.393256	0.453622	-0.391566	2.1683	-3.93476	-0.0196507	-1.99555	0.628626	-1.83245	-0.127077	-0.474714	1.74659	2.74043	0.776716	-2.37584	-1.1309	0.787482	2.28969	0.634343	4.70318	-0.206007	1.31287	-15.5131	0.115194	0.867234	0.089552	2.15587	4.30645	-0.626479	-0.910108	-4.92152	2.42369	0.832778	3.04411	0.405489	-0.409999	0.420321	-0.0661848	-0.232242	0.436441	1.58063	-0.173555	0.611491	-2.07103	-0.58053	3.83338	-2.93558	-0.888906	-2.82675	-0.0946969	0.6556	0.916517	3.73174	-3.29014	-3.96714	-3.05439	-1.31166	4.8384	-0.567151	1.44245	-0.245474	-4.17689	0.413395	-0.716389	1.24377	1.12872	-0.870124	-8.6736	1.87799	0.0852997	-1.57304	-0.0633217	-1.15081	0.174083	1.61473	1.10153	-0.445709	-0.123227	-0.0985324	-0.0393373	0.4949	2.36215	-8.59377	-0.0427285	0.89966	0.545456	3.88883	0.0386171	-0.827617	6.27897	-0.0726453	0.642997	-0.345724	-8.15532	-1.25122	2.38654	0.565408	0.601727	1.00782	1.8747	-1.1633	1.91575	0.161499	-0.794312	-0.381686	-1.05953	2.13183	-1.03757	-0.885857	-4.91122	-3.41974	-1.03676	0.823433	-1.20128	0.399186	-3.1321	-0.416201	1.06616	0.367307	-0.999131	-1.84973	0.611035	0.554424	-1.05446	0.839932	0.20452	0.380581	-0.665608	1.44961	0.820037	-2.03631	-8.49143	4.49805	-17.0621	0.935644	2.71215	-0.286929	-1.11989	-8.29273	-0.711594	8.08758	-2.39672	-3.62672	-0.383686	0.17248	-2.32372	0.549397	2.10943	-5.24691	0.0117813	-0.335129	-0.218238	2.79014	0.718681	-1.63524	-0.395946	-2.35088	-0.418227	-0.0877981	0.513331	0.2061	0.320025	1.48479	-2.2916	-2.12384	0.233896	4.32714	-0.584897	-0.520435	-1.71622	-0.654231	6.4971	-0.72455	0.106576	-5.62961	-2.54253	0.674981	1.16748	-1.65194	0.517516	0.54144	0.299445	0.235861	-2.31436	-0.0993408	0.777444	0.986539	0.761566	2.58109	-3.96566	0.189139	5.42984	-1.14748	-1.17996	0.231772	0.265166	-0.219705	0.51774	-0.895408	0.150464	-0.258006	0.573809	-1.31509	0.332866	0.361755	1.65874	4.34408	-2.65618	0.997677	1.23662	0.974805	3.00494	0.34899	-0.448306	-0.95455	0.292646	-0.709647	-2.31694	2.76975	-1.04305	0.907826	-4.21458	-1.32098	-1.34574	-0.530579	0.310187	-3.27662	-1.06547	-5.50829	2.32755	1.44189	0.896039	0.575882	0.746437	-0.0948596	2.35043	0.366381	-3.14123	6.59971	0.07411	-0.674456	3.86763	-1.28717	-0.143204	0.621188	-0.361463	1.21501	1.42059	-3.22432	-0.574349	6.36957	2.12236	-1.16927	2.46644	0.87685	0.564642	0.192338	-1.36938	-0.873354	-2.92401	1.58289	-0.379594	1.65858	-4.20145	-0.678666	0.095856	3.08534	0.37224	0.128594	0.91049	0.238883	-1.05939	-0.354164	-4.8065	-1.20418	-1.57419	-1.22776	4.11697	3.18286	0.545793	0.936363	-0.00223696	-0.109758	-1.45647	-3.48092	-0.581269	1.21679	-2.32874	-0.855527	1.13624	2.72674	-4.86505	-1.26023	-0.126861	-3.72317	3.40101	0.459083	1.26646	2.82996	0.461483	-2.30649	0.056251	-0.327968	2.29699	-0.701343	-0.980109	-0.390538	-1.54152	1.87093	-0.031952	1.13648	-0.704419	5.51662	2.21112	4.1771	0.642068	-1.46012	5.05037	-2.87455	-1.91322	-0.276889	-0.460789	16.6607	-1.77217	-11.5575	1.35504	-0.879784	0.758886	-1.68584	-0.813827	-0.738004	-0.129176	0.462352	2.80222	0.156697	6.23216	1.06732	3.85651
1631539_at	30-Mar-16	Flybase	CG14491-RA	CG14491-RA /FEA=BDGP /GEN=CG14491 /DB_XREF=CG14491 FBgn0034284 /SEG=chr2R:+12958802,12959303 /MAP=55A1-55A1 /LEN=501 /DEF=(CG14491 gene symbol:CG14491 FBgn0034284 )	CG14491-RA	Dm.14220	Dm.34033	March 2006 (FlyBase/BDGP 5.3)	chr2R:13782582-13783083 (+) // 100.0 //	CG14491 gene product from transcript CG14491-RA	CG14491	chr55A1-55A1	full length	FBgn0034284	37046	A1ZB13	---	NP_611276	NM_137432	FBgn0034284	---	---	---	IPR010512 // Protein of unknown function DUF1091 // 0.0	This probe set was annotated using the Matching Probes based pipeline to a Entrez Gene identifier using 2 transcripts. // false // Matching Probes // A	FBtr0086803,NM_137432(14)	FBtr0086803 // type=mRNA; loc=2R:13782583..13783083; ID=FBtr0086803; name=CG14491-RA; dbxref=FlyBase:FBtr0086803,FlyBase_Annotation_IDs:CG14491-RA,REFSEQ:NM_137432; score=6; score_text=Moderately Supported; MD5=ebfa7e5ed9e9cb3acfd11f06b74431fb; length=501; parent=FBgn0034284; release=r5.46; species=Dmel; // flybase // 14 // --- /// FBtr0086803 // cdna:known chromosome:BDGP6:2R:17895078:17895578:1 gene:FBgn0034284 transcript:FBtr0086803 // ensembl // 14 // --- /// GENSCAN00000036419 // cdna:novel chromosome:BDGP6:2R:17895078:17910320:1 transcript:GENSCAN00000036419 description: // ensembl // 14 // --- /// NM_137432 // Drosophila melanogaster CG14491 (CG14491), partial mRNA. // refseq // 14 // --- /// SNAP00000003249 // cdna:novel chromosome:BDGP6:2R:17886800:17895578:1 transcript:SNAP00000003249 description: // ensembl // 14 // ---	BT029041 // gb // 12 // Negative Strand Matching Probes	-0.885779	0.123076	1.08118	0.930342	-0.174416	1.13684	0.678273	-0.950287	-0.315446	0.776311	0.531841	0.757879	-0.175843	0.175195	0.685797	-0.128696	-0.700995	0.825573	0.202962	-0.961754	-0.0988009	0.502058	0.395619	-0.290771	0.165946	0.146001	0.566225	1.03495	-1.50936	0.75775	-0.169403	0.00220993	-0.010054	-0.418302	0.277914	-0.739476	0.310836	-0.0853138	-0.0166015	-0.636203	0.361415	0.00201314	-0.416956	0.076285	-0.282139	0.0263512	0.611216	0.165576	0.505505	0.115032	-0.221024	0.368937	-0.621077	0.406974	0.0350698	-0.185348	-0.274919	-1.96035	0.263475	-0.136925	-0.255658	0.240395	0.540654	0.150923	1.38669	0.318848	-0.521489	-0.296029	-0.831599	0.455883	-0.0994933	0.643012	-0.0529847	-0.845101	0.331436	0.290917	0.822934	-0.126555	0.515345	-0.00416755	0.433651	0.147712	0.763747	0.050745	1.26338	0.292411	1.00375	0.197446	1.31761	-0.566956	-0.545933	-0.290967	0.399258	-1.02661	0.206592	0.378762	0.208746	0.0484366	0.538758	-0.561705	0.368369	-0.0379928	-0.230572	0.182264	0.708475	-0.594525	0.276607	0.902375	-0.257185	-1.4129	-0.52425	0.418236	-0.0385881	-0.00586731	-0.195958	-0.0843335	0.340665	-0.15028	-0.336827	0.557491	0.153263	-0.687352	0.242975	-0.563271	0.360394	-0.0849974	0.264432	-0.0148327	0.0452516	-0.631557	0.354574	0.49477	-0.212169	0.767212	0.259167	-1.21106	-0.327144	0.0947	-0.354534	0.0312322	-0.461136	0.703355	0.395916	0.0614107	0.259637	0.095837	0.0879521	-0.36973	0.495123	-0.115718	0.371572	-0.00693605	-0.196667	0.218304	0.628536	0.146776	-0.391432	0.189868	-0.089475	-0.669979	0.504566	-0.337174	0.414191	-0.236969	-1.97873	-1.69363	-0.286636	0.506293	-0.0220423	-0.6667	-0.158416	-0.500392	1.15753	-0.469981	-0.624606	0.372646	-0.267898	-0.374858	-0.0828395	-0.00398094	0.491928	0.899176	-0.124935	-0.189937	-0.192615	0.103984	-0.267772	-0.043745	0.410031	0.46725	0.136133	1.29837	1.40679	-0.138444	0.365317	0.0113795	0.471991	0.0791159	0.673511	0.187573	-0.149017	0.369432	0.0416417	0.254408	0.167207	0.269088	-0.378478	-0.934776	-0.292505	-0.339769	-0.205305	0.319059	0.510176	0.537581	0.136526	-0.238119	0.564892	-1.52871	-0.454092	0.118006	-0.0273934	-0.234076	0.0743882	-0.0643963	-0.506008	0.317002	-0.227394	0.311281	-1.33892	0.18439	0.405292	0.565332	0.348132	-0.630607	0.204443	-0.289557	-0.157737	0.380786	0.289867	0.340826	0.411767	0.115776	0.642132	0.881474	0.379679	0.383382	-0.038176	-0.357894	-0.0506388	0.0011525	-0.373633	-0.154288	0.441724	-0.190964	0.348721	-0.0994116	0.641763	0.0352935	0.919671	0.581668	-0.205688	-0.223377	-0.3126	-0.0613453	0.144833	0.588238	-0.232326	-0.728721	-0.460325	-0.181002	-0.478232	-0.934696	-0.104585	0.00776453	0.338745	0.216953	0.0190769	-0.201593	-0.266581	-0.480662	0.392515	0.471272	0.185237	-0.692305	-0.0085361	-0.469686	0.197947	-0.449055	-0.415097	-0.688602	-1.00446	-0.996914	-0.315927	0.618548	0.0706898	0.766533	-0.838703	0.340951	0.094023	-0.804606	0.611367	0.381771	-0.154263	0.158204	0.42125	-0.350919	0.569393	-0.450283	-0.377616	0.319544	-0.152381	0.286535	0.248736	0.0184342	0.741173	0.109073	-1.0613	0.317797	2.60224	0.371001	0.481484	0.448112	-0.672518	-0.60198	0.46471	0.751805	-0.210536	-0.555367	-0.0349226	0.206704	-0.378615	0.215747	-0.339015	0.00580929	-0.169811	-0.417114	0.376078	-1.50782	-0.297673	0.119894	-0.576607	0.432815	-0.274104	0.0937276	0.577544	-0.588827	0.380575	0.258983	-0.479735	0.29828	0.645782	-0.0565959	0.334066	-0.789604	-0.1736	-0.548622	1.07661	-0.556714	-0.596963	0.452293	0.591705	0.40732	0.278412	0.131319	-0.0534793	0.333425	-0.614104	0.0648449	0.733284	-0.130087	-0.0744106	-0.174905	0.627048	-0.18658	-0.247197	0.440615	0.0619381	0.326797	-0.067265	0.269761	0.31982	0.701774	-0.243723	0.661931	0.0360958	-0.646077	-0.277154	-0.150723	-0.605848	-0.496569	0.0572367	-0.332045	-0.197889	-0.275632	-0.0386912	-0.447501	-0.204038	-1.54271	0.585702	0.399784	4.77601	-0.312869	0.437111	-0.264936	-0.565578	0.0118308	0.827094	0.0570763	-0.27466	-0.213052	-0.158365	-0.0228944	0.468337	1.26545	-0.18121	0.0710457	-0.0372221	1.35743	-0.30018	-2.82564	-0.173874	0.834135	0.753577	-0.659139	0.307757
1635421_at	30-Mar-16	Flybase	CG1467-RA	CG1467-RA /FEA=BDGP /GEN=Syx16 /DB_XREF=CG1467 FBgn0031106 /SEG=chrX:-20065131,20066578 /MAP=19C5-19C5 /LEN=1311 /DEF=(CG1467 gene symbol:Syx16 FBgn0031106 (GO:0005486 t-SNARE) (GO:0007269 neurotransmitter secretion) (GO:0005886 plasma membrane) (GO:0016081 synaptic vesicle docking) (GO:0016083 synaptic vesicle fusion))	CG1467-RA	Dm.58263	Dm.232	March 2006 (FlyBase/BDGP 5.3)	chrX:20263360-20264807 (-) // 100.0 //	Syntaxin 16	Syx16	chr19C6-19C6	full length	FBgn0031106	33034	Q86P91 /// Q9VR90 /// Q9GU66	---	NP_523420	NM_078696	FBgn0031106	0006886 // intracellular protein transport // inferred from electronic annotation /// 0006906 // vesicle fusion // --- /// 0007269 // neurotransmitter secretion // non-traceable author statement /// 0016081 // synaptic vesicle docking // inferred from sequence or structural similarity /// 0016192 // vesicle-mediated transport // non-traceable author statement /// 0048193 // Golgi vesicle transport // inferred from mutant phenotype /// 0048278 // vesicle docking // ---	0000139 // Golgi membrane // inferred by curator /// 0005764 // lysosome // inferred from direct assay /// 0005794 // Golgi apparatus // inferred from direct assay /// 0005886 // plasma membrane // inferred from sequence or structural similarity /// 0005886 // plasma membrane // non-traceable author statement /// 0016020 // membrane // inferred from electronic annotation /// 0016021 // integral component of membrane // inferred from direct assay /// 0031201 // SNARE complex // inferred by curator	0000149 // SNARE binding // --- /// 0005484 // SNAP receptor activity // inferred from physical interaction /// 0005484 // SNAP receptor activity // inferred from sequence or structural similarity /// 0005484 // SNAP receptor activity // non-traceable author statement /// 0005515 // protein binding // inferred from physical interaction	---	This probe set was annotated using the Matching Probes based pipeline to a Entrez Gene identifier using 2 transcripts. // false // Matching Probes // A	FBtr0077330,NM_078696(14)	FBtr0077330 // type=mRNA; loc=X:complement(20263361..20264318,20264381..20264514,20264589..20264807); ID=FBtr0077330; name=Syx16-RA; dbxref=FlyBase:FBtr0077330,FlyBase_Annotation_IDs:CG1467-RA,REFSEQ:NM_078696; score=11; score_text=Strongly Supported; MD5=bdcc56efe2710cfce5df7b37b549ddb4; length=1311; parent=FBgn0031106; release=r5.46; species=Dmel; // flybase // 14 // --- /// FBtr0077330 // cdna:known chromosome:BDGP6:X:20392334:20393751:-1 gene:FBgn0031106 transcript:FBtr0077330 description: Syntaxin 16 // ensembl // 14 // --- /// GENSCAN00000024859 // cdna:novel chromosome:BDGP6:X:20392448:20393642:-1 transcript:GENSCAN00000024859 description: // ensembl // 12 // --- /// NM_078696 // Drosophila melanogaster syntaxin 16 (Syx16), mRNA. // refseq // 14 // --- /// SNAP00000010366 // cdna:novel chromosome:BDGP6:X:20392448:20393642:-1 transcript:SNAP00000010366 description: // ensembl // 12 // ---	---	0.714157	0.146595	0.530486	0.313886	0.723584	0.515435	-0.811536	-0.341303	-0.0516149	0.302003	0.521312	0.741038	0.532748	0.209116	0.256322	1.0027	-1.12899	-0.135515	0.282981	-0.203213	-0.811904	0.687215	-0.213609	-0.170592	-0.879994	-0.575326	0.00662091	0.357504	0.429589	0.73355	-0.160245	0.37427	0.319788	-0.0430108	0.691501	0.158854	-0.338229	0.394592	-0.58418	-0.414718	0.822751	-0.228563	-0.0107234	0.434659	-0.282216	0.263644	-0.745889	0.344333	0.211885	0.0583979	-0.098921	-0.199681	0.26552	-0.724493	-0.083638	0.689457	0.0206125	0.378556	0.00396038	-0.481986	-0.305479	0.403499	-0.523618	-0.645303	0.588575	-1.03173	0.226418	0.577609	0.0261222	0.214519	0.286333	-0.0797829	-0.335337	-0.0532088	-0.532921	-4.21649	1.4225	-1.06317	-0.37202	-0.162492	0.476241	-0.355926	-0.560595	-0.143963	0.0621025	0.634149	0.44412	-0.184378	-0.651628	-0.031467	0.202381	-0.995527	-0.696227	-0.609915	1.606	-0.129709	1.29186	0.139281	-0.132055	-0.80659	0.202562	0.815082	-0.599773	0.890556	-0.572022	-0.145484	0.992148	1.16596	-0.600149	-0.778006	0.602694	-0.0189661	-0.192516	-0.639524	0.302258	-0.438865	0.236572	0.318906	-0.519508	0.631136	-1.41941	-0.322296	1.30312	0.250302	-0.422606	1.96487	1.29421	0.0837843	0.69247	-0.191581	1.27132	-0.756332	0.277339	-0.260974	-0.198423	-0.0861872	-0.922191	0.153999	-0.152765	-0.526406	-0.444058	-0.337178	-0.386285	0.705346	-0.349324	0.070292	-0.639469	-1.16198	-0.247205	0.0863899	0.304637	-0.819673	-0.072662	0.0386266	0.568712	0.6527	-0.0924582	-0.305406	0.28204	0.493968	-0.210039	-0.274854	-0.418546	-0.622297	-1.18625	0.035714	0.0823123	0.00661072	-0.233054	1.19717	-0.21474	0.103169	-0.000699359	0.114494	0.757765	-0.172763	-0.392333	0.523713	-0.334656	-0.0143486	-1.34607	0.766389	0.283278	-1.12245	-1.04741	-0.256931	-0.364941	-2.5975	0.156506	-0.126465	0.771173	-0.171072	0.301777	-1.40875	0.277986	-0.492862	0.199475	0.0901909	0.311662	-0.110686	-0.0637382	-1.24864	0.545895	-0.33838	0.718233	0.435992	0.191054	0.160366	0.39725	0.0292424	0.0518019	0.180684	-0.624221	3.36714	1.78389	-1.09686	0.437605	-0.370082	-0.289787	0.0165907	-0.662046	0.0261799	0.483146	0.171887	-0.221726	-0.305731	0.42831	-0.548265	0.392286	-0.218168	0.134499	-0.173726	-0.436197	-0.828412	-0.71096	0.323743	-0.3261	-0.0745477	0.0588636	-0.34342	0.15018	-0.0681241	-0.664315	0.168025	-0.89275	-0.122691	0.00431445	0.267986	0.313472	-0.709843	-0.774814	-0.18274	0.246274	0.202699	0.260703	0.567747	-0.0478177	-1.30054	-0.436913	0.679875	-0.604264	-0.374633	0.293596	-0.074672	0.0450371	0.399202	0.473282	-0.118848	-0.282368	-0.381058	0.765839	-0.259255	-0.432784	-0.591309	0.132264	0.0396883	-0.0368641	-1.52163	-0.125862	-0.634967	-0.044561	0.0119042	-0.0163945	0.551955	0.130182	0.410182	-0.13841	0.0346603	0.241794	-0.233066	1.06295	-0.178697	-0.106026	-0.308506	-0.434003	-0.691542	-0.163333	-0.608737	-0.896968	-0.960812	-0.083924	-0.36573	0.414501	0.32434	0.257375	-0.631434	0.267505	0.478797	1.30879	0.73865	-0.515796	-0.00319537	-0.849588	0.467902	0.354769	0.722856	-0.291157	-0.209134	-0.0514887	0.907447	0.397634	-0.582199	-0.425398	-0.348244	-1.01412	-0.781495	-0.118996	0.421267	0.448204	-0.62831	-0.508111	0.475707	0.0524021	0.169849	-0.048642	-0.198604	-0.158474	0.0374492	0.873897	-0.617499	-0.202878	0.770032	-0.378649	0.610235	0.368755	-0.509861	-2.5476	-0.12344	-0.0234679	-0.0378832	1.07719	-0.538203	0.176601	0.933826	-0.606835	-0.4094	0.635711	0.392252	0.19158	-0.633368	-0.646659	0.572285	0.493843	0.332018	0.743802	0.537571	-1.22333	0.0872707	-1.16135	0.465761	-0.166818	0.65654	-0.102745	-0.0184754	0.451289	0.642764	0.13117	0.710983	0.250647	0.248139	0.00597649	-0.0443106	-0.165994	0.0805244	-0.24547	0.210671	-0.072088	-2.56825	-0.147647	-0.251161	-0.226264	0.813549	0.863326	-0.0213352	0.402511	-0.331629	0.460089	-0.0691492	-0.323996	1.30293	0.412961	-0.194985	-2.33391	-0.189819	0.693614	-0.687341	0.194217	-0.233447	-0.0175956	0.304537	0.426182	0.257929	-0.482921	1.23452	0.678991	0.161032	0.324917	-0.236896	0.388277	0.4774	0.351082	0.37971	-1.30032	0.821187	0.213793
1636674_at	30-Mar-16	Flybase	CG11407-RA	CG11407-RA /FEA=BDGP /GEN=CG11407 /DB_XREF=CG11407 FBgn0038733 /SEG=chr3R:+15606990,15608885 /MAP=92B2-92B2 /LEN=1784 /DEF=(CG11407 gene symbol:CG11407 FBgn0038733 (GO:0005324 long-chain fatty acid transporter))	CG11407-RA	Dm.37745	Dm.1255	March 2006 (FlyBase/BDGP 5.3)	chr3R:15606973-15608868 (+) // 100.0 //	CG11407 gene product from transcript CG11407-RA	CG11407	chr92B2-92B2	full length	FBgn0038733	42354	Q9VDU1	---	NP_650831	NM_142574	FBgn0038733	0008152 // metabolic process // inferred from electronic annotation	---	0003824 // catalytic activity // inferred from electronic annotation /// 0005324 // long-chain fatty acid transporter activity // inferred from sequence or structural similarity	---	This probe set was annotated using the Matching Probes based pipeline to a Entrez Gene identifier using 3 transcripts. // false // Matching Probes // A	AY058430(14),FBtr0083790,NM_142574(14)	AY058430 // Drosophila melanogaster GH20840 full length cDNA. // gb // 14 // --- /// FBtr0083790 // type=mRNA; loc=3R:join(15606974..15607173,15607233..15607744,15607797..15608868); ID=FBtr0083790; name=CG11407-RA; dbxref=FlyBase:FBtr0083790,FlyBase_Annotation_IDs:CG11407-RA,REFSEQ:NM_142574; score=15; score_text=Strongly Supported; MD5=df85ff0290a0089dd24276e975a7c7f0; length=1784; parent=FBgn0038733; release=r5.46; species=Dmel; // flybase // 14 // --- /// FBtr0083790 // cdna:known chromosome:BDGP6:3R:19781246:19783145:1 gene:FBgn0038733 transcript:FBtr0083790 // ensembl // 14 // --- /// GENSCAN00000022645 // cdna:novel chromosome:BDGP6:3R:19781308:19785404:1 transcript:GENSCAN00000022645 description: // ensembl // 9 // --- /// NM_142574 // Drosophila melanogaster CG11407 (CG11407), mRNA. // refseq // 14 // --- /// SNAP00000008043 // cdna:novel chromosome:BDGP6:3R:19781308:19785404:1 transcript:SNAP00000008043 description: // ensembl // 9 // ---	---	-2.99169	1.44726	2.21892	0.731516	0.477904	-3.70181	0.16812	0.553646	-0.387842	-0.511446	-0.173374	-0.619448	1.75601	0.611778	0.904506	-9.35203	1.05826	0.252001	-0.231106	-0.109941	-0.454874	2.10071	-0.0264704	-0.652594	-1.31193	-0.333551	-1.27213	2.10174	0.372562	-2.21106	-0.035178	1.1562	0.484136	-0.17932	-0.330053	-1.54098	-2.97714	-1.70187	-1.046	0.0653683	0.200473	-1.14698	-0.00447875	-0.627752	-0.282249	5.33841	0.0390209	-2.04287	-0.411321	1.17293	0.327496	-0.356293	1.62526	-0.284563	0.578514	0.36965	1.48319	-0.230511	-0.203152	0.183655	-0.5197	1.07316	0.645018	-0.600853	-1.3027	-0.301778	0.0171481	-1.95377	-1.38767	0.0553609	-3.25027	1.08332	-1.13801	-2.56643	-1.42079	-0.125304	-0.823043	1.78445	0.438491	0.418514	-1.78581	0.0860208	0.272387	-2.12797	1.33634	1.59329	-1.23159	3.46275	-0.608459	0.138174	-2.06605	-0.113724	-0.595694	6.04578	2.62718	0.283842	-1.34104	-0.0118273	-0.129493	-1.73183	-2.55835	1.68408	0.690256	11.6961	0.352762	1.7327	-0.656445	0.530204	0.227012	-0.133543	0.188824	2.07466	1.17915	1.93833	0.520802	0.525173	-1.10308	0.663514	1.02644	1.09013	-0.152852	-1.24794	1.40352	-0.0494062	0.902407	-0.90982	-0.261153	-1.72007	0.731638	0.429232	0.139768	1.20924	0.537881	-1.3343	1.08928	-0.271203	0.254598	-2.19251	0.349259	0.857262	1.44462	0.711724	-0.0361952	-1.0922	8.12761	-1.13	0.545745	1.25142	1.17157	0.418106	-0.18379	-1.03477	-0.844063	-0.247671	-0.0645932	-0.453132	0.686185	0.278609	-0.0870254	-0.298696	0.254	0.49736	1.43086	0.316702	-0.988375	0.52207	-1.15215	0.281182	-0.556211	1.57575	-0.0215411	1.87353	0.0802551	1.71187	-2.83494	1.43104	-0.573113	-6.13171	0.0829356	-0.168304	-0.069853	-0.097037	-0.0691841	0.0906062	-0.749854	-1.53919	-2.5693	1.21273	0.512111	-0.19764	3.00478	-0.88112	-1.67004	2.44334	-0.617508	1.88279	-1.03149	-1.18313	-1.06789	-0.120414	-0.288359	-0.294795	-0.128528	-0.430402	-1.08188	-0.486717	-0.0556336	-0.33471	-2.12021	0.120339	0.323133	0.398188	-0.643558	-1.97923	0.860473	0.089878	0.127384	-0.853185	0.00537788	0.406307	-0.227646	-0.676679	-2.42874	-2.43187	-0.605377	-0.86663	0.224976	0.970824	-0.143925	-0.585079	-0.0596883	-0.686947	0.628281	0.306675	-2.58447	0.762753	0.488062	0.384155	2.81064	0.964832	0.0702454	-0.376607	-0.0963461	3.40559	-2.75929	-0.0488511	-0.767223	1.71183	-1.12722	-0.260904	1.57919	-0.132172	-0.589933	0.0156229	-2.90201	1.26327	-0.643821	2.27267	1.93378	-0.231293	1.22385	2.00774	0.720971	-3.53855	0.238852	-0.428698	1.03157	1.22869	-3.01724	-0.240384	0.0978773	-4.24652	0.0442751	0.277031	0.167889	0.681439	-0.99546	0.100489	1.09659	-0.576357	-0.135201	-1.86479	-0.869318	-0.426015	-0.241461	-0.335024	1.79681	-1.72796	-0.693679	2.22461	-0.142349	0.985566	1.2621	0.742916	0.533622	0.447295	0.439589	-0.149465	1.61849	1.07516	-0.445011	-0.12355	0.514684	-0.874243	-0.0444251	0.103027	0.0210871	-0.110554	-0.890297	-0.227066	0.843861	1.03524	0.839735	-0.572886	-0.823813	0.713909	1.16003	-0.984202	-1.90983	0.69828	-2.45308	0.964964	1.03691	1.7241	-0.218581	-1.06182	-0.975314	-0.587512	2.69131	-0.0606526	0.221438	0.947181	0.249522	0.41065	0.434596	0.274887	0.770376	-0.873385	-0.57346	-0.218919	-0.38511	-0.047079	-6.82878	-0.483624	-0.387937	0.931035	-0.0722343	-0.238606	0.322739	0.179819	1.57813	-0.133713	0.699725	1.90404	-1.10468	-1.75013	-0.0938326	1.28925	0.568127	0.147499	0.35484	-2.3309	-0.250976	0.893914	0.129394	-0.263848	-0.842269	0.0501444	-0.507892	-0.0133058	-0.44726	-1.11916	-6.23614	0.971835	-1.83928	2.99082	-0.559645	-2.52665	-0.652324	1.50395	-0.670661	-0.0741219	-1.28092	-0.0128167	-0.519609	0.444056	1.40712	0.231598	1.25334	2.06311	-1.48856	2.6929	-0.792237	-0.9141	0.233911	0.311523	-0.100064	-2.06744	-0.761456	0.155894	-0.311057	0.479339	0.0231797	0.775854	1.18835	0.431392	-0.138833	0.666156	0.107988	-0.502946	0.0291861	0.604874	1.79568	0.474574	0.190643	0.964284	1.10956	-0.768913	0.086324	-0.420367	-0.516354	-3.37106	0.302893	3.91229	-0.28728
1626179_s_at	30-Mar-16	Flybase	CG7235-RA	CG7235-RA /FEA=BDGP /GEN=CG7235 /DB_XREF=CG7235 FBgn0031728 /SEG=chr2L:+5655063,5663057 /MAP=25F2-25F2 /LEN=2166 /DEF=(CG7235 gene symbol:CG7235 FBgn0031728 (GO:0005759 mitochondrial matrix) (GO:0003763 chaperonin ATPase) (GO:0006457 protein folding) (GO:0003754 chaperone))	CG7235-RA	Dm.1546	Dm.6406	March 2006 (FlyBase/BDGP 5.3)	chr2L:5662848-5670838 (+) // 99.82 //	CG7235 gene product from transcript CG7235-RA	Hsp60C	chr25F2-25F2	full length	FBgn0031728	33796	Q9VMN5	---	NP_608948 /// NP_723104 /// NP_723105	NM_135104 /// NM_164654 /// NM_164655	FBgn0031728	0006457 // protein folding // inferred from sequence or structural similarity /// 0006458 // 'de novo' protein folding // inferred from sequence or structural similarity /// 0006626 // protein targeting to mitochondrion // inferred from sequence or structural similarity /// 0007275 // multicellular organismal development // inferred from electronic annotation /// 0007283 // spermatogenesis // inferred from mutant phenotype /// 0007301 // female germline ring canal formation // inferred from mutant phenotype /// 0007424 // open tracheal system development // inferred from mutant phenotype /// 0030154 // cell differentiation // inferred from electronic annotation /// 0030707 // ovarian follicle cell development // inferred from mutant phenotype /// 0042026 // protein refolding // inferred from electronic annotation /// 0048477 // oogenesis // inferred from mutant phenotype	0005737 // cytoplasm // inferred from electronic annotation /// 0005739 // mitochondrion // inferred from sequence or structural similarity /// 0005759 // mitochondrial matrix // inferred from sequence or structural similarity	0000166 // nucleotide binding // inferred from electronic annotation /// 0005524 // ATP binding // inferred from electronic annotation	IPR002423 // Chaperonin Cpn60/TCP-1 family // 0.0	This probe set was annotated using the Matching Probes based pipeline to a Entrez Gene identifier using 6 transcripts. // false // Matching Probes // A	FBtr0079110,FBtr0079111,FBtr0079112,NM_135104(14),NM_164654(14),NM_164655(14)	AY113273 // Drosophila melanogaster AT16985 full insert cDNA. // gb // 14 // --- /// FBtr0079110 // type=mRNA; loc=2L:join(5662849..5662981,5668749..5668881,5668943..5670838); ID=FBtr0079110; name=Hsp60C-RA; dbxref=FlyBase:FBtr0079110,FlyBase_Annotation_IDs:CG7235-RA,REFSEQ:NM_164654,REFSEQ:NM_164654; score=15; score_text=Strongly Supported; MD5=b7a700ef9c936e4b667ce3b387282b1b; length=2162; parent=FBgn0031728; release=r5.46; species=Dmel; // flybase // 14 // --- /// FBtr0079110 // cdna:known chromosome:BDGP6:2L:5662849:5670838:1 gene:FBgn0031728 transcript:FBtr0079110 description: Hsp60C // ensembl // 14 // --- /// FBtr0079111 // type=mRNA; loc=2L:join(5662849..5662981,5668818..5668881,5668943..5670838); ID=FBtr0079111; name=Hsp60C-RC; dbxref=FlyBase:FBtr0079111,FlyBase_Annotation_IDs:CG7235-RC,REFSEQ:NM_135104,REFSEQ:NM_135104; score=15; score_text=Strongly Supported; MD5=79508577d5868b669eb9fde9e723a4c6; length=2093; parent=FBgn0031728; release=r5.46; species=Dmel; // flybase // 14 // --- /// FBtr0079111 // cdna:known chromosome:BDGP6:2L:5662849:5670838:1 gene:FBgn0031728 transcript:FBtr0079111 description: Hsp60C // ensembl // 14 // --- /// FBtr0079112 // type=mRNA; loc=2L:join(5662849..5662981,5668943..5670838); ID=FBtr0079112; name=Hsp60C-RB; dbxref=FlyBase:FBtr0079112,FlyBase_Annotation_IDs:CG7235-RB,REFSEQ:NM_164655,REFSEQ:NM_164655; score=7; score_text=Moderately Supported; MD5=3355ddbb219339808f7688361ba8657d; length=2029; parent=FBgn0031728; release=r5.46; species=Dmel; // flybase // 14 // --- /// FBtr0079112 // cdna:known chromosome:BDGP6:2L:5662849:5670838:1 gene:FBgn0031728 transcript:FBtr0079112 description: Hsp60C // ensembl // 14 // --- /// GENSCAN00000035729 // cdna:novel chromosome:BDGP6:2L:5668949:5670679:1 transcript:GENSCAN00000035729 description: // ensembl // 9 // --- /// NM_135104 // Drosophila melanogaster Hsp60C, transcript variant C (Hsp60C), mRNA. // refseq // 14 // --- /// NM_164654 // Drosophila melanogaster Hsp60C, transcript variant A (Hsp60C), mRNA. // refseq // 14 // --- /// NM_164655 // Drosophila melanogaster Hsp60C, transcript variant B (Hsp60C), mRNA. // refseq // 14 // --- /// SNAP00000014578 // cdna:novel chromosome:BDGP6:2L:5666006:5670679:1 transcript:SNAP00000014578 description: // ensembl // 9 // ---	---	-0.0111065	0.0538325	-0.713571	0.693942	-0.873877	0.963671	-0.896232	-0.497889	0.473198	0.0950178	-8.98501	0.638393	-0.184193	-0.455172	-0.700562	-0.319488	0.521863	1.48578	-0.0171676	-0.303726	-0.103891	-0.458544	-0.143485	0.221413	0.790474	0.423584	-0.251888	-0.307892	1.66268	-1.56741	0.471656	-1.21245	-0.350646	-0.413184	0.134045	0.0824879	0.239233	1.06673	0.696015	0.206171	-0.654771	0.436489	-0.583428	0.0439296	-0.282322	-0.154259	-0.651865	0.0577164	0.107641	-0.933035	0.207787	-0.294051	-0.168313	-0.217944	-0.106813	-1.23088	0.598708	-0.021891	-0.0889205	-0.111719	-1.0953	-0.881176	-0.172926	-0.341635	-0.219212	0.571809	-0.179898	-0.268973	-0.0553152	0.120208	-0.229217	0.778962	0.100523	0.131709	0.813414	0.0976152	-0.387018	-0.481223	0.029746	-0.0290113	-0.214093	-0.144059	0.580203	0.806977	-1.93071	0.177372	0.166118	0.633339	-0.239463	-0.271749	0.198066	0.0202126	-0.201189	-0.0285458	-0.387864	-0.097024	-0.259718	-0.144232	-0.383952	-0.380404	-0.663053	-0.93122	0.248713	0.706086	-0.160134	-0.206106	0.459399	0.0223909	-0.126764	0.76318	-0.027318	-0.0167601	-0.855814	-0.406785	0.108253	-0.542225	0.284464	0.330444	-0.28878	-0.0903275	-0.260998	0.39537	-0.0491117	-0.229777	0.016973	0.432631	-0.160332	0.00495715	-0.732881	-0.231882	2.35297	1.33644	-0.355742	0.938472	-1.84554	0.519544	1.14778	-0.0894034	-0.0446009	-0.0239425	0.820613	1.78633	0.424491	0.0120151	-0.223652	-0.146107	-0.813489	0.0106614	-0.336196	-1.53447	0.447561	-1.57283	-0.000704625	0.0018342	-4.91099	-0.44687	0.138721	-0.718878	0.555738	-0.109913	-0.164895	-0.281479	-0.382666	0.677941	0.120984	0.0609341	-1.18511	-0.0254368	0.135789	0.487294	0.0822184	0.657957	-0.258624	-0.0641425	-0.359907	0.0129482	-0.48277	0.0171528	-0.505677	-0.159305	-0.101873	1.17308	-0.0981437	0.281829	0.352066	-0.489209	0.663806	0.113489	0.0750431	-0.0938464	0.377664	0.151107	-1.08861	0.493767	0.0464681	0.0605819	-1.24055	0.102437	-0.306408	-0.344805	-1.40589	-0.084402	-1.25842	0.825077	0.157889	0.284594	0.523349	0.419545	-0.890524	-0.842308	0.0657106	1.17854	-0.148601	0.553578	0.140024	0.161321	-0.564591	-0.0848055	0.190554	-0.578977	0.516389	-0.00740661	-0.222168	0.563112	-0.851274	0.469769	-0.190193	0.32159	0.631761	-0.057229	0.149514	2.051	0.141347	0.132675	0.172658	0.253263	-1.04669	0.299058	1.06684	0.101673	-0.422949	0.0541009	0.514875	-0.174294	-0.362271	0.290896	-0.242472	-0.752888	-0.0989376	0.950136	0.764006	0.497472	0.278297	-0.0368796	0.129399	0.312523	-1.41152	0.0367296	0.655565	0.503025	0.273726	0.454787	-0.326353	-0.220159	-0.457482	0.119222	-0.298641	0.74013	0.0116352	0.22687	0.772455	-1.57296	-0.603819	-0.847783	-1.28307	0.27787	0.484596	-0.210597	0.427401	0.112107	0.216084	-0.481263	-0.154164	0.0462095	-0.234373	0.207676	-0.285619	-1.80295	-0.999674	-0.23139	-0.123279	-0.213171	-0.111121	0.12302	1.19216	0.560592	-0.172132	-0.752546	-1.04539	-0.94455	-0.0455936	0.0174946	-0.259988	-0.433418	-0.654112	0.473183	-0.0788082	-0.439634	-0.374904	-0.0193163	-0.20984	-0.031114	0.921145	-0.462546	0.144515	0.271334	0.0481334	-0.498769	-1.01677	0.0930418	-0.120768	1.69216	0.581236	-0.215268	-1.38886	-0.0753443	0.17352	-0.729263	-0.258865	-0.263183	-0.183012	-0.293245	0.177166	0.170436	0.272483	-0.244479	0.319205	1.99531	0.47517	0.0138115	0.302914	-0.295601	0.0588641	0.38469	-0.630725	-0.385093	-0.00465233	-0.776163	-0.133477	-0.98123	0.0527585	0.104139	0.917146	-0.210205	-5.24469	-0.0118275	0.552473	0.508221	-0.941799	0.376435	0.773853	0.219947	0.563712	0.690328	-0.61291	-0.531329	-0.0777125	0.256563	1.33857	0.260537	0.24144	-0.325289	0.726117	0.0282349	0.0713244	0.974811	-0.917977	0.195309	0.512876	-0.252785	0.280828	-0.0347239	0.194403	0.112293	-0.386584	0.217353	-0.42572	-0.748198	-0.324682	0.182407	-0.372614	-1.0907	0.816164	-0.344123	0.372498	1.55394	0.0558129	0.0876339	0.173162	-0.0214439	0.15233	0.681792	-0.622811	-0.744219	0.597352	0.0764158	0.0439992	-0.316168	0.591182	-0.150179	-0.000397343	0.0445985	0.101178	-1.19122	-0.863102	0.624825	0.15273	0.0081529	-0.534244	0.829439	-1.30128	-0.211584	-0.211271	0.284546	-0.341635
1623440_at	30-Mar-16	Flybase	CG31848-RA	CG31848-RA /FEA=BDGP /GEN=CG31848 /DB_XREF=CG31848 FBgn0051848 /SEG=chr2L:-13253950,13254535 /MAP=34B3-34B3 /LEN=585 /DEF=(CG31848 gene symbol:CG31848 FBgn0051848 )	CG31848-RA	Dm.8750	Dm.30832	March 2006 (FlyBase/BDGP 5.3)	chr2L:13265080-13265665 (-) // 100.0 //	CG31848 gene product from transcript CG31848-RB	CG31848	chr34B3-34B3	full length	FBgn0051848	318980	Q8IP75 /// C9QPD3	---	NP_723803	NM_165036	FBgn0051848	---	---	---	---	This probe set was annotated using the Matching Probes based pipeline to a Entrez Gene identifier using 2 transcripts. // false // Matching Probes // A	FBtr0303784,NM_165036(14)	BT100015 // Drosophila melanogaster MIP01511 full insert cDNA. // gb // 14 // --- /// FBtr0303784 // type=mRNA; loc=2L:complement(13264996..13265716,13265782..13265876); ID=FBtr0303784; name=CG31848-RB; dbxref=FlyBase:FBtr0303784,FlyBase_Annotation_IDs:CG31848-RB,REFSEQ:NM_165036; score=11; score_text=Strongly Supported; MD5=da1a3e440b7222a6953342d8820d2550; length=816; parent=FBgn0051848; release=r5.46; species=Dmel; // flybase // 14 // --- /// FBtr0303784 // cdna:known chromosome:BDGP6:2L:13264996:13265876:-1 gene:FBgn0051848 transcript:FBtr0303784 // ensembl // 14 // --- /// GENSCAN00000038203 // cdna:novel chromosome:BDGP6:2L:13265081:13265665:-1 transcript:GENSCAN00000038203 description: // ensembl // 14 // --- /// NM_165036 // Drosophila melanogaster CG31848 (CG31848), mRNA. // refseq // 14 // --- /// SNAP00000009741 // cdna:novel chromosome:BDGP6:2L:13265081:13265665:-1 transcript:SNAP00000009741 description: // ensembl // 14 // ---	---	0.330493	-0.0663904	0.463877	0.722523	0.422644	0.23324	0.280976	-0.428765	0.310331	0.14733	-0.136926	-0.794981	-0.0278829	-0.0622261	-1.04191	0.396053	0.456041	-0.759899	0.252597	0.203624	-0.692148	1.08863	-0.252143	0.919919	0.525988	0.683437	-0.444472	0.0980251	-0.321884	0.811615	-0.888418	-0.22951	0.261188	0.487111	0.0973263	-0.222748	0.112989	-1.39085	-0.121404	-0.223728	7.33598	-0.14864	-0.540718	0.346928	-0.282419	-1.17776	-0.0193485	0.151045	-0.249955	0.946131	-0.517648	0.0321067	0.342402	-0.111273	-0.587464	-0.302562	0.556761	0.0513893	-0.838565	0.0674949	0.234924	-2.58246	0.623866	-0.0804256	1.29253	0.0721833	0.853751	0.558439	0.0208671	-0.0282315	0.269363	-0.00827235	0.275397	0.861178	-1.94479	0.141942	-0.164903	-0.0909942	0.213641	0.763278	0.601438	-0.189961	-0.215722	-0.728429	-0.483947	-1.58056	1.36401	-0.272053	0.551446	-0.0826695	-0.506815	0.540246	0.502742	-0.15763	-0.475467	-0.184711	-0.0249959	-0.536457	0.502309	-0.561039	0.19426	0.796435	-0.0482351	0.366344	-0.115995	-0.0329801	-0.329991	0.13229	0.0742634	0.125242	-0.0230558	1.05041	-1.46548	0.2792	-0.274416	-0.589707	-0.439498	-0.453505	0.0742653	0.0360452	-0.136901	0.302121	0.275145	0.0660793	-0.112134	0.00777946	0.492232	-0.71903	0.665597	0.643788	-0.577632	-0.130245	1.02053	0.495896	-1.33064	0.109806	-0.237527	-0.277679	0.231459	-0.0562141	0.0810781	-0.0778935	0.912531	-0.420667	-0.691217	-0.0737292	0.190039	0.296839	0.522472	0.855826	-0.174986	-4.17765	0.234502	0.3911	0.270549	0.119936	-0.0630039	0.26953	-0.0141689	-0.884936	0.32057	0.560399	0.126276	-0.385055	0.324354	0.23262	1.52671	-0.0271341	1.09769	0.320153	0.0237886	1.4052	-0.0225498	0.00600556	-0.62917	0.0476446	0.0695108	-0.221877	0.356725	-0.100577	0.135903	-0.626036	-0.966012	-0.428329	-0.781457	1.29048	-0.507578	-0.415126	-0.203912	0.0792991	-0.15144	-1.41014	-0.153427	-0.474659	0.484972	-0.37082	0.164849	-0.238752	-0.820928	-0.0156354	0.638134	0.776746	0.420266	0.204293	0.187947	0.366939	-0.203349	-0.391788	0.312749	-0.195079	0.0269723	-0.722442	-0.2366	0.339543	-0.0511828	-0.590743	1.67088	-0.85293	0.0996648	-0.205047	-0.559814	0.155801	-0.163902	0.462039	0.126373	0.534631	-0.399558	-0.132683	-0.0916316	0.343424	-0.804067	0.280549	0.433264	-0.180276	-0.257467	-0.0859534	0.716612	0.214595	-0.136169	-0.0761046	-0.344777	0.11797	-0.136622	-0.381992	0.424628	0.121854	0.144121	0.187726	-0.0431609	-0.190211	-0.415438	-0.537636	-0.288402	0.228519	1.21518	-0.730063	-0.492611	-0.0995428	0.26204	-0.204559	0.172082	-0.119539	-0.0617146	0.110311	0.235267	0.16916	-0.291981	-0.577985	0.393805	-0.0236958	-0.816388	0.551031	0.846258	0.0378024	1.14236	-0.783863	0.197964	0.268983	-0.716796	-0.249541	0.363853	0.355266	0.0628258	0.44446	0.239476	0.673405	-0.494978	-0.186877	0.466547	-1.19594	-0.231761	0.218793	0.257174	-0.296616	-0.345416	-0.345887	1.20968	-0.461557	0.481466	0.390947	0.361941	0.0606651	-0.16066	0.0753231	0.442944	-0.0780521	0.426224	0.451337	0.639597	0.183984	-0.507045	-0.113351	1.61486	0.553269	-0.18837	1.00871	0.275919	0.343072	0.738007	-0.481981	-0.140122	-0.232888	-1.42179	-0.2421	0.249213	-0.271002	-0.29729	0.0667338	-0.217335	-0.0227825	-0.347238	-0.279654	-0.597183	0.285481	-0.189051	-0.921585	0.121216	0.335342	0.500937	0.0773119	-0.153592	0.282407	0.0693887	-0.283795	-0.386011	-0.658489	-0.0641197	-0.419496	-0.354767	1.12005	-0.509	0.290759	-0.655957	0.703383	-0.191248	-0.16717	0.291334	-0.0110983	-0.0739777	0.808146	-1.02814	-0.249273	-0.731977	-0.0287118	0.470431	-1.09796	0.362261	0.177832	-0.333392	-0.583175	-1.27857	-0.37944	0.835867	0.53023	0.237612	0.0834858	1.26016	-1.00634	0.901562	0.351579	-0.149161	-0.0676792	-1.38008	-0.304852	0.284189	-0.0977472	-0.0132629	-0.0942131	-0.540282	0.220765	0.0747722	0.938234	-0.577586	1.88345	-0.532879	-0.703934	-0.0976041	-1.13162	0.421473	0.816686	-0.0576149	0.553629	1.1148	-0.17533	-0.0644198	-0.136428	0.882229	0.461173	0.0710537	0.285423	-0.471906	-0.313265	0.396498	0.788557	0.81399	-0.126372	0.490521	0.241715	0.22987	0.444873	0.515608	1.12299	-0.295629	0.503569	0.809473
1626704_at	30-Mar-16	Flybase	CG7248-RA	CG7248-RA /FEA=BDGP /GEN=CG7248 /DB_XREF=CG7248 FBgn0036229 /SEG=chr3L:+11911633,11914332 /MAP=68E3-68E3 /LEN=2612 /DEF=(CG7248 gene symbol:CG7248 FBgn0036229 (GO:0016490 structural constituent of peritrophic membrane (sensu Insecta)))	CG7248-RA	Dm.25351	Dm.13619	March 2006 (FlyBase/BDGP 5.3)	chr3L:11947185-11949884 (+) // 100.0 //	CG7248 gene product from transcript CG7248-RA	CG7248	chr68E3-68E3	full length	FBgn0036229	39356	Q9VTR4 /// Q8MRG9	---	NP_648530	NM_140273	FBgn0036229	0006030 // chitin metabolic process // inferred from electronic annotation	0005576 // extracellular region // inferred from electronic annotation	0008061 // chitin binding // inferred from electronic annotation /// 0016490 // structural constituent of peritrophic membrane // inferred from sequence or structural similarity	---	This probe set was annotated using the Matching Probes based pipeline to a Entrez Gene identifier using 3 transcripts. // false // Matching Probes // A	BT044090(13),FBtr0076043,NM_140273(14)	AY119632 // Drosophila melanogaster RE37895 full insert cDNA. // gb // 12 // --- /// BT044090 // Drosophila melanogaster FI02047 full insert cDNA. // gb // 13 // --- /// FBtr0076043 // type=mRNA; loc=3L:join(11947183..11947351,11947439..11949880); ID=FBtr0076043; name=CG7248-RA; dbxref=FlyBase:FBtr0076043,FlyBase_Annotation_IDs:CG7248-RA,REFSEQ:NM_140273,REFSEQ:NM_140273; score=15; score_text=Strongly Supported; MD5=97f764ba898ae67d74864528f4d11f58; length=2611; parent=FBgn0036229; release=r5.46; species=Dmel; // flybase // 14 // --- /// FBtr0076043 // cdna:known chromosome:BDGP6:3L:11954083:11956780:1 gene:FBgn0036229 transcript:FBtr0076043 // ensembl // 14 // --- /// GENSCAN00000021858 // cdna:novel chromosome:BDGP6:3L:11954245:11956722:1 transcript:GENSCAN00000021858 description: // ensembl // 14 // --- /// NM_140273 // Drosophila melanogaster CG7248 (CG7248), mRNA. // refseq // 14 // ---	SNAP00000013816 // ensembl // 7 // Cross Hyb Matching Probes	-2.00246	-2.35134	1.34047	0.309692	0.113253	1.6155	-0.193812	0.0536603	0.257864	-0.0207455	-0.725718	1.27576	-0.772771	0.253927	-0.975502	-0.114827	-0.419528	1.19426	0.697967	0.0152677	0.0727249	0.188753	0.408474	0.16169	0.366894	-0.608846	0.39444	0.206127	0.779756	-1.42062	-1.11408	-0.619262	-0.0601412	4.27512	1.17728	0.261581	0.373575	13.1711	-2.47458	1.19954	-0.158584	0.672374	-0.821617	-0.068821	-0.282435	0.205781	-2.72184	0.225788	0.475358	0.0206706	0.581653	-0.547084	0.0981241	-0.197572	-0.0704554	-0.0904244	0.250809	-1.7587	0.0414649	-0.671735	0.925445	-0.684185	0.805931	0.388037	-0.0192758	-1.20054	-4.78782	0.453043	0.0176558	-0.250699	0.695246	0.421724	1.35292	0.337115	-0.0705376	-0.239816	-0.0948815	-0.612648	-0.250585	-0.143049	-0.513714	0.913637	2.23671	-0.0233266	0.404445	0.0665287	0.133057	0.386071	-1.33007	0.469947	-0.524994	0.261679	-0.235572	0.297468	-0.150997	-0.372844	-0.592322	1.02916	-1.59402	-0.30437	0.303965	-0.561908	-0.0448577	-0.869273	-0.23607	-0.608578	0.295501	-0.922697	-0.1714	1.45723	-2.73738	-1.09801	0.336744	-0.972753	-0.603855	-0.12165	0.214051	-1.1986	1.64234	-0.64018	0.402131	0.102618	-0.295824	1.71108	0.58363	0.244252	0.238095	-0.474964	-0.735604	0.356605	-0.277808	0.480087	0.160649	-0.161112	-0.845912	0.198244	-0.492455	0.013839	-1.21011	0.236768	0.0382399	1.88426	0.911948	-1.24028	0.105148	1.06898	-0.962997	0.0938476	-0.766599	-1.52005	-1.12544	0.403779	-0.328794	0.817755	0.989459	-0.141762	0.0538383	-0.256245	-0.339246	1.5755	0.115042	-0.699544	-1.67005	0.709191	-0.0648585	0.597291	0.885915	0.303468	-0.262619	0.366976	3.79794	1.39537	0.530433	-0.255504	-1.41008	-0.658561	-0.220348	0.764726	3.1899	-0.407635	0.0351122	-0.558999	-0.675711	0.831848	-0.305823	0.251632	-0.619205	-0.0149288	0.070726	0.579036	0.423242	-0.101745	-0.21371	-0.760226	-1.22763	-2.09928	-0.669136	-0.838954	-0.358322	-0.460369	0.0367775	1.03951	1.13647	0.194487	0.499677	-0.219253	-0.16425	-1.83306	-1.08475	-0.213121	-0.0197528	0.78089	-0.837658	0.723832	0.141	-0.428808	-1.32184	-0.742715	-0.162345	1.38633	-0.434207	-0.580697	1.09334	0.668291	-0.298027	1.15709	-0.539922	2.18469	0.753634	-0.068671	-0.193689	-0.867721	0.507145	0.228935	0.141436	-0.869445	-0.525442	0.0699008	4.80818	0.622399	3.04625	-0.178359	-0.62087	0.185839	-0.763776	0.619891	-0.102612	1.61096	-0.0812303	-0.34401	-0.446236	-2.51229	0.335814	0.0344754	0.043032	-0.245329	-0.155265	1.62987	-0.775345	0.497712	0.114281	0.148956	-1.05965	-0.361134	-0.378544	-0.0154153	0.444129	-0.258015	-1.07277	0.13737	-0.815595	-0.882311	-0.547624	0.689943	-1.60354	-0.0557979	-1.04422	-0.453555	0.19079	-0.0126111	0.139421	-0.440252	0.248394	-1.10976	-0.664884	0.442473	0.0137107	0.537311	-0.142169	0.170044	0.364253	-3.15323	-0.513907	0.584659	-0.635842	0.595862	-1.2587	1.13608	-0.945511	-0.341844	0.0457455	-0.454309	-0.0472237	-0.413068	0.0807085	-0.621808	0.514357	0.410053	0.501663	-0.24918	-0.288504	0.0103086	-0.0686019	-1.38835	0.403385	-0.195156	-1.30992	-0.0135298	-0.178432	-0.213211	0.198308	-0.578439	-0.61701	-0.43513	1.02737	-3.74758	0.603048	-0.343488	-6.564	0.66238	0.70528	0.140835	-0.606448	0.0726158	0.464542	0.389755	0.20575	-0.00264027	-0.27727	0.0960093	0.0922987	-0.255564	0.2169	-0.667176	0.096829	-0.385775	0.0700874	1.04621	0.0328265	0.431866	1.09106	-0.191456	0.212838	-0.262589	0.726977	-0.131652	0.403401	0.997343	-0.717313	1.13425	-0.198132	0.351823	-0.518405	-0.905282	-0.197173	0.937111	0.216322	-0.702981	-0.46799	0.698715	0.470071	-0.253867	-0.204177	1.40194	1.02242	3.33601	0.675356	-0.20041	0.827175	-1.26106	-0.163327	0.800377	-0.54036	-0.356663	-0.92414	0.319283	-2.96697	-0.143896	0.753805	-0.263391	-1.45085	-0.35575	0.296129	-0.635243	-0.0385203	0.299329	-0.420654	0.179237	-0.743187	-1.10823	0.437991	-0.41922	-0.160495	-0.69672	-0.694098	0.414758	0.0145015	0.281665	0.280408	0.590234	0.0605818	0.651399	-0.298284	0.0112752	0.734083	-0.373682	-0.591941	-0.53824	-0.431912	0.885995	-5.31412	5.13054	-0.631466	1.30217	-0.350707
1639244_at	30-Mar-16	Flybase	S.C3L002747	S.C3L002747 /FEA=fgenesh /SEG=chr3L:+21503241,21509064	S.C3L002747	Dm.27510	Dm.3243	March 2006 (FlyBase/BDGP 5.3)	chr3L:21579063-21584886 (+) // 100.0 //	Transcription factor AP-2	TfAP-2	chr78D7-78E1|3-50.6 cM	full length	FBgn0261953	40398	M9PG57 /// O96378 /// O76923 /// M9PFX8 /// M9PIH9 /// M9PD85	---	NP_001262177 /// NP_001262178 /// NP_001262179 /// NP_001262180 /// NP_649336 /// NP_730664	NM_001275248 /// NM_001275249 /// NM_001275250 /// NM_001275251 /// NM_141079 /// NM_168927	FBgn0261953	0000122 // negative regulation of transcription from RNA polymerase II promoter // inferred from mutant phenotype /// 0002121 // inter-male aggressive behavior // inferred from genetic interaction /// 0006355 // regulation of transcription, DNA-templated // inferred from sequence or structural similarity /// 0007480 // imaginal disc-derived leg morphogenesis // inferred from mutant phenotype /// 0007485 // imaginal disc-derived male genitalia development // inferred from mutant phenotype /// 0008049 // male courtship behavior // inferred from mutant phenotype /// 0008343 // adult feeding behavior // inferred from mutant phenotype /// 0008344 // adult locomotory behavior // inferred from mutant phenotype /// 0016348 // imaginal disc-derived leg joint morphogenesis // inferred from mutant phenotype /// 0045944 // positive regulation of transcription from RNA polymerase II promoter // inferred from direct assay /// 0048728 // proboscis development // inferred from mutant phenotype	0005634 // nucleus // inferred by curator /// 0005634 // nucleus // inferred from direct assay	0003700 // transcription factor activity, sequence-specific DNA binding // inferred from direct assay /// 0003700 // transcription factor activity, sequence-specific DNA binding // inferred from sequence or structural similarity /// 0043565 // sequence-specific DNA binding // inferred from direct assay	IPR013854 // Transcription factor AP-2, C-terminal // 0.0 /// IPR013854 // Transcription factor AP-2, C-terminal // 0.0	This probe set was annotated using the Genome Target Overlap based pipeline to a Entrez Gene identifier using 4 transcripts. // false // Genome Target Overlap // B	FBtr0333465,FBtr0333468,NM_001275248,NM_001275251	FBtr0333465 // type=mRNA; loc=3L:join(21579928..21579996,21602519..21602749,21602819..21602986,21604243..21604450,21605095..21605284,21605345..21605609,21605713..21605880,21605944..21606449); ID=FBtr0333465; name=AP-2-RC; dbxref=FlyBase:FBtr0333465,FlyBase_Annotation_IDs:CG7807-RC; score=7; score_text=Moderately Supported; MD5=da0483b0eef09bc939e5ab8811ae4595; length=1805; parent=FBgn0261953; release=r5.46; species=Dmel; // flybase // --- // chr3L:21579927-21606449(+) /// FBtr0333465 // cdna:known chromosome:BDGP6:3L:21586828:21613349:1 gene:FBgn0261953 transcript:FBtr0333465 description: Transcription factor AP-2 // ensembl // --- // chr3L:21579927-21606449(+) /// FBtr0333468 // cdna:known chromosome:BDGP6:3L:21586828:21613349:1 gene:FBgn0261953 transcript:FBtr0333468 description: Transcription factor AP-2 // ensembl // --- // chr3L:21579927-21606449(+) /// FBtr0333468 // type=mRNA; loc=3L:join(21579928..21579996,21602519..21602749,21602801..21602986,21604243..21604450,21605095..21605284,21605345..21605609,21605713..21605880,21605944..21606449); ID=FBtr0333468; name=AP-2-RF; dbxref=FlyBase:FBtr0333468,FlyBase_Annotation_IDs:CG7807-RF; score=7; score_text=Moderately Supported; MD5=0b8d4cf614d9212be19c1db86a7b2f5d; length=1823; parent=FBgn0261953; release=r5.46; species=Dmel; // flybase // --- // chr3L:21579927-21606449(+) /// NM_001275248 // Drosophila melanogaster transcription factor AP-2, transcript variant C (TfAP-2), mRNA. // refseq // --- // chr3L:21579927-21606449(+) /// NM_001275251 // Drosophila melanogaster transcription factor AP-2, transcript variant F (TfAP-2), mRNA. // refseq // --- // chr3L:21579927-21606449(+)	---	-0.17612	0.335166	-0.247148	-0.1235	0.0101397	-0.319907	-0.126353	-0.30529	-0.0443064	0.192242	0.0978988	-0.621686	-0.44576	0.144951	0.407987	-0.0481857	-0.259509	1.44038	0.108954	-0.0690517	0.291822	0.346436	-0.750987	-0.131927	0.607799	-0.128192	-0.309154	0.10624	0.221187	0.231495	0.485862	-0.086134	-0.253321	-0.457905	-0.259688	-0.424195	-0.396102	0.260455	0.943487	0.14547	-0.0618471	0.0841974	-0.13266	0.0306783	-0.282533	0.290405	-0.890724	-0.628455	0.413983	0.49006	-0.398942	-0.977429	0.191992	0.068936	0.0107235	0.191176	-0.0670299	-0.3971	0.184498	-0.457359	0.019543	-0.114077	-0.210264	-0.129724	-1.0372	-0.19476	0.150181	-0.136434	-0.749721	0.817173	0.389397	-0.382185	-0.402785	0.164547	0.500243	0.579267	-0.616513	0.133968	0.131481	0.200905	0.262813	-1.51493	-0.0477481	0.278234	0.203087	0.779418	0.742543	-0.574806	0.121582	-0.282942	-0.229698	-0.0883206	-1.07863	-0.217487	-0.478467	-0.120225	0.563517	-0.398338	0.300921	-0.0457697	-0.00491762	-0.128545	0.622197	0.402958	0.369348	0.0833277	0.543993	0.512954	-0.578255	-0.677295	0.0395666	-0.257288	0.780952	-0.11083	-0.4164	-0.329871	0.0283853	0.174424	-0.146013	-0.585939	0.427097	0.13216	-0.492697	0.196818	-0.318228	-0.00690451	0.478019	-0.123466	-0.290244	-1.01611	-0.365588	1.36099	0.636025	-0.0354934	0.0743391	-0.20459	0.392362	-0.155767	-0.126551	0.393475	0.148314	0.0273239	-0.319739	0.147546	-0.319996	0.194477	0.267811	0.521553	0.0779843	-0.192863	-0.0874795	0.00051948	0.00566244	0.229096	0.109483	0.319386	0.0212108	-0.0281316	-0.0286551	0.25247	-0.449356	-0.407855	-0.231653	0.289875	0.0635066	0.0556203	0.246034	0.0179927	-0.0573151	0.277712	-0.27989	-0.694068	0.12319	-0.237458	-0.400427	-0.0290978	-0.0797438	0.16685	0.307931	0.0187808	0.094345	-0.0154561	-0.144228	-0.25577	-0.0646006	0.41939	-0.370579	0.345101	-0.332313	-0.0659622	-0.111357	-0.290503	-0.574903	-0.00655058	-0.244505	0.238096	0.460417	0.357207	-0.098868	-0.106897	-0.520138	0.747266	-0.46571	-0.330211	0.326995	-0.0296904	0.312093	-0.0605639	-0.130459	0.44274	0.00349328	-0.348997	-0.17813	-0.0771594	0.201977	0.0280413	0.25655	-0.103321	-0.0695536	-0.0593001	-0.282021	0.0206291	0.252181	0.624547	0.290341	0.638641	-0.328903	0.457167	-0.293494	-0.011375	-0.315966	-0.570035	-0.226673	0.0181604	-0.102359	0.259551	-0.204401	0.363272	0.124359	-0.218981	0.135636	0.0156416	0.140506	-0.0423888	-0.0398661	-0.157591	0.0891673	0.472498	-0.0882456	0.741776	0.0642567	-0.345842	0.00558674	-0.124138	-1.01503	-0.611911	0.526081	-0.502583	-0.395514	-0.0875354	0.127318	0.354826	-0.279143	0.131742	-0.2462	0.411278	-0.132568	-0.186052	-0.285023	-0.284913	-0.42151	0.0117371	0.38831	-0.0188888	-0.530123	-0.300138	0.409458	-0.253529	-0.423104	0.158104	-0.213159	0.159803	0.102752	0.220643	-0.00559734	0.396454	0.343919	-0.299328	0.285814	0.511891	0.0522173	0.183945	-0.246035	0.0848759	-0.163913	-0.77585	-0.568719	-0.00194961	-0.16136	-0.0934607	0.142877	-0.255003	0.84414	-0.199068	-0.794742	0.100038	-0.133663	0.0633884	0.641849	0.049228	-0.406868	-0.104926	-0.747059	0.527381	-0.196554	-0.279002	0.182697	0.206128	0.149599	0.098962	0.411705	-0.25485	-0.160292	-0.169443	-0.345325	-0.527412	0.1851	-0.394005	0.126216	-0.0394751	-0.174463	0.302172	0.427628	0.314261	-0.131055	0.37686	-0.0100486	0.294153	0.763681	-0.303055	0.137092	-0.130921	0.604565	0.559601	-0.497576	-0.0146029	0.138213	-0.103231	-0.217045	-0.31121	-0.163059	-0.139805	0.075887	-0.139467	0.224242	-0.595395	-0.0819229	-0.108056	0.590912	0.177232	0.153849	0.236544	-0.497492	0.0751342	-0.233839	-0.198692	-0.760242	0.312637	-0.572437	0.669614	-0.0461729	0.00840671	0.161882	0.123205	-0.301075	0.219646	-0.423307	-0.353294	0.0967294	-0.256552	-0.143068	0.228484	0.583172	-0.329012	0.109976	0.548879	-0.0194343	-0.0378538	-0.197665	0.0969897	-0.121912	0.14153	0.0917804	-0.639613	0.328627	-0.418975	-0.804686	0.404005	0.215628	0.139452	0.176779	0.139903	-0.325904	-0.214184	0.0635249	0.157923	0.374993	0.181149	-0.0805174	0.184903	-0.168306	0.330793	0.266582	0.255515	0.0326014	-0.276202	0.113331	-0.0584041	-0.437101	0.245937	-0.167142	-0.559385	0.561144	-0.0724314	0.538077
1627510_at	30-Mar-16	Flybase	CG12842-RA	CG12842-RA /FEA=BDGP /GEN=CG12842 /DB_XREF=CG12842 FBgn0033131 /SEG=chr2R:+2100133,2100646 /MAP=42E6-42E6 /LEN=327 /DEF=(CG12842 gene symbol:CG12842 FBgn0033131 )	CG12842-RA	Dm.10996	Dm.26866	March 2006 (FlyBase/BDGP 5.3)	chr2R:2926736-2927249 (+) // 100.0 //	---	---	---	---	---	---	Q29QK4	---	---	---	---	---	---	---	---	This probe set was annotated using the Matching Probes based pipeline to a UniGene identifier using 1 transcripts. // false // Matching Probes // A	BT024386(12)	BT024386 // Drosophila melanogaster IP05532 full insert cDNA. // gb // 12 // --- /// FBtr0306743 // cdna:known chromosome:BDGP6:2R:7039130:7039813:1 gene:FBgn0033131 transcript:FBtr0306743 // ensembl // 12 // --- /// GENSCAN00000039399 // cdna:novel chromosome:BDGP6:2R:7039193:7056507:1 transcript:GENSCAN00000039399 description: // ensembl // 11 // --- /// NONDMET000575 // Non-coding transcript identified by NONCODE: Sense No Exonic // noncode // 12 // --- /// SNAP00000017738 // cdna:novel chromosome:BDGP6:2R:7035336:7039744:1 transcript:SNAP00000017738 description: // ensembl // 12 // ---	---	-0.683609	-0.672333	-1.55596	0.595945	0.157373	-0.259224	-1.65463	1.28103	-0.451569	0.717513	0.00674967	0.882715	-0.0330479	0.989582	-0.0782201	-0.582856	-0.186074	-0.838027	-0.192778	-0.311015	0.283851	0.0427025	1.27476	1.15592	-0.283656	-0.933906	0.228256	1.7872	1.91539	0.9604	1.06283	0.249235	-0.437535	-1.30314	-0.662792	-1.03486	-0.549814	0.730209	0.90292	0.882424	-0.41066	1.33476	0.124734	-0.796126	-0.282541	4.35535	0.00962789	0.223002	-0.438497	-0.170418	-0.842619	-0.95245	-0.0319823	2.02866	-0.295086	-0.409152	0.338142	2.30733	1.3538	0.132394	0.917725	-0.373373	-0.0330329	-0.398136	0.547152	0.861385	0.0270033	-0.263775	-0.825201	0.0183644	-0.231848	-1.07057	-1.94245	-0.778011	0.569919	-0.120466	1.28383	-1.04627	-0.83843	-0.660678	-1.96074	1.02656	1.65632	0.302961	1.03055	1.87171	0.135979	-0.771901	1.74199	-1.56388	2.10027	-1.79511	-0.332865	-0.524781	-0.457544	0.545407	-0.434303	-0.713656	0.326419	0.0103739	0.680038	0.230572	2.40705	-0.334239	1.80623	1.201	-0.656554	0.942302	0.233547	-0.443559	-2.0356	-1.70158	-0.332166	0.393199	0.730963	-1.28501	-0.53266	-0.611943	-0.0730755	-1.39741	0.3244	-0.339069	0.231264	0.888708	0.109839	0.844332	-0.147971	-0.561698	0.283291	0.846206	0.5081	-0.258668	2.55371	-0.74209	-0.301685	-0.97227	0.983043	-0.782877	0.55563	-0.713071	0.303702	0.111388	0.573042	-0.69635	-1.40034	-0.122887	-0.902589	-0.0190826	-0.147291	-0.000701385	0.142889	0.282266	-0.398276	-0.0511706	-2.63819	0.058203	-0.156548	-0.958715	-0.22216	1.50878	0.0019632	-0.672404	-0.592376	-3.00323	0.132501	-0.354422	1.31194	-0.624641	0.160392	-0.660545	-0.205362	-0.761127	0.040786	-2.02145	1.86636	-0.20953	0.588412	0.590552	-0.0908885	0.0230622	-0.188855	-0.149406	-0.815876	-0.731324	-0.30637	0.0978216	-1.4189	-0.415488	-0.46817	-0.0579017	-0.628051	-0.782686	-0.133795	0.264848	0.801512	1.11256	-0.329785	-1.86721	1.30459	-0.355046	-0.049158	0.243614	-1.01112	-0.206722	-1.70653	1.17743	0.0140393	-0.0360414	-0.250888	-0.564883	-0.205328	0.0313951	-0.941816	1.29647	0.430087	0.520051	-1.29412	-0.13122	1.15895	1.04793	-0.54773	1.27234	-0.130631	0.0929541	-2.07032	1.97731	0.065449	3.48119	-0.609005	0.340231	-0.546308	0.780742	0.626306	-0.403672	0.174983	-0.40263	-0.415996	-0.470494	0.0415834	3.69151	-0.148681	-0.450278	-0.973153	0.820222	0.0115368	0.194175	0.332695	0.480777	-0.597657	-0.879932	1.20657	-0.585472	0.366935	-0.242634	-1.46541	1.31738	1.99886	1.63177	1.23736	0.842031	-0.165487	-0.52398	-0.363172	-1.02258	-0.918277	0.219418	-0.348723	3.03153	-0.318241	0.144582	-0.486567	-3.15692	-1.02314	-0.188423	0.127577	1.32056	3.33007	-1.62413	-0.510843	0.118044	0.684845	-0.821249	0.50256	0.885014	0.235932	-0.957255	-0.996545	-3.06971	1.21695	-2.81953	-0.502169	-1.3544	0.511485	0.571049	-1.04039	-0.48176	0.757321	-0.973538	0.0771986	0.0831008	-0.754428	0.0691621	0.920161	0.165683	0.621675	-0.877173	-0.576816	-0.110298	-3.36454	0.417552	-0.125037	0.0509273	-0.145362	1.00141	0.573978	-2.37127	0.484586	-0.465318	-3.59916	0.303003	1.18041	0.653875	-0.255667	0.357488	-0.306268	0.0411102	-0.91893	0.68869	-0.451147	1.79528	-0.02351	-0.264497	-0.392399	0.0568887	0.57646	0.2956	1.03303	0.655644	-0.16023	-0.0204003	-0.702008	-0.409128	0.805045	-2.09105	-0.65066	2.28161	0.122733	0.868477	-0.459772	0.356129	-1.0987	-0.647922	-0.229591	-0.455888	1.43311	0.754874	2.35896	0.0756905	-0.723167	-0.532259	0.683726	-0.549248	-1.85744	0.203651	-0.494197	0.825812	0.172459	0.397478	-1.60272	-0.917403	0.208234	-0.0121406	-0.805716	-0.350455	1.85626	0.238015	-0.240797	2.9062	0.0278985	0.309658	-0.375773	-2.00795	-0.262509	1.40853	0.242054	0.419165	-0.465902	-0.446197	1.54636	-0.190679	-0.0348164	0.283574	-0.928527	-0.192768	-0.126536	-0.976047	-0.48898	-0.89671	-0.102356	-0.334195	-1.45164	1.73573	0.778154	-0.388429	-1.5603	0.438315	-0.653773	-2.42412	-0.129242	0.130625	1.49816	-2.36914	-1.36628	0.197984	1.10657	-0.425361	0.0322413	-0.455019	0.449444	-1.1922	-0.367548	-1.00799	2.28024	0.0115668	1.10172
1639937_at	30-Mar-16	Flybase	CG5818-RA	CG5818-RA /FEA=BDGP /GEN=mRpL4 /DB_XREF=CG5818 FBgn0001995 /SEG=chr2L:-16306136,16307212 /MAP=35F11-35F11 /LEN=1014 /DEF=(CG5818 gene symbol:mRpL4 FBgn0001995 (GO:0006412 protein biosynthesis) (GO:0005762 mitochondrial large ribosomal subunit) (GO:0003735 structural constituent of ribosome))	CG5818-RA	Dm.9342	Dm.1535	March 2006 (FlyBase/BDGP 5.3)	chr2L:16328058-16329128 (-) // 99.41 //	mitochondrial ribosomal protein L4	mRpL4	chr35F1-35F1	full length	FBgn0001995	49425	Q9V3D0	---	NP_524939	NM_080200	FBgn0001995	0006412 // translation // inferred from sequence or structural similarity	0005762 // mitochondrial large ribosomal subunit // inferred from sequence or structural similarity /// 0005840 // ribosome // inferred from electronic annotation	0003735 // structural constituent of ribosome // inferred from sequence or structural similarity	IPR002136 // Ribosomal protein L4/L1e // 0.0	This probe set was annotated using the Matching Probes based pipeline to a Entrez Gene identifier using 3 transcripts. // false // Matching Probes // A	AY061407(14),FBtr0080843,NM_080200(14)	AY061407 // Drosophila melanogaster LD33485 full length cDNA. // gb // 14 // --- /// FBtr0080843 // type=mRNA; loc=2L:complement(16328053..16328349,16328412..16329128); ID=FBtr0080843; name=mRpL4-RA; dbxref=FlyBase:FBtr0080843,FlyBase_Annotation_IDs:CG5818-RA,REFSEQ:NM_080200; score=11; score_text=Strongly Supported; MD5=3a5fc9f081fcd9844a2d78b17f86fdfe; length=1014; parent=FBgn0001995; release=r5.46; species=Dmel; // flybase // 14 // --- /// FBtr0080843 // cdna:known chromosome:BDGP6:2L:16328059:16329132:-1 gene:FBgn0001995 transcript:FBtr0080843 description: mitochondrial ribosomal protein L4 // ensembl // 14 // --- /// GENSCAN00000024040 // cdna:novel chromosome:BDGP6:2L:16328130:16329082:-1 transcript:GENSCAN00000024040 description: // ensembl // 13 // --- /// NM_080200 // Drosophila melanogaster mitochondrial ribosomal protein L4 (mRpL4), mRNA. // refseq // 14 // --- /// SNAP00000001465 // cdna:novel chromosome:BDGP6:2L:16328130:16329082:-1 transcript:SNAP00000001465 description: // ensembl // 13 // ---	---	-0.838752	0.661956	0.132116	-0.85984	0.296328	0.0906092	0.816624	-0.0376098	0.37204	-2.00948	-0.219386	-1.46572	0.441409	0.00388496	0.229824	-1.28535	0.374991	0.708584	-1.87902	0.209292	2.18664	0.86828	-0.144154	-1.53909	1.15861	-0.165741	0.257521	2.31232	0.553298	-1.02849	-0.265704	-0.11063	0.113183	0.0703912	-0.139598	-0.879336	-0.969391	-0.771137	-0.0224652	-0.775545	0.672989	-0.0581141	-0.401735	-0.417682	-0.282574	-0.438169	-0.429321	-0.369417	0.334245	0.0154594	0.426199	0.0718226	-1.05532	0.662216	-0.720438	-0.0156041	0.58373	0.221786	-0.249741	0.283296	0.70687	-0.148726	-0.319322	0.576959	1.32452	-0.253037	-0.321156	0.125008	0.100852	-0.65439	-0.373293	0.411125	-2.25591	-0.384923	-0.506756	0.00588645	0.650263	-0.804852	0.126841	-0.417033	0.134849	-0.950652	1.69819	0.190056	0.680951	0.548934	1.29782	-0.521454	-0.300603	0.320177	-0.30365	-0.712564	0.341613	0.480098	-1.20813	-0.127498	0.330343	-0.0404448	-0.132221	-0.410783	0.399163	0.246887	0.48196	0.138632	0.0367322	0.118172	0.658541	2.22404	-0.273921	0.793546	-2.12451	-0.598858	-0.26288	-0.163208	-0.54325	-0.159663	0.28422	0.248148	0.407602	-0.168062	-0.418043	-0.0539178	0.352461	0.0218543	0.289191	-1.12671	0.572545	-0.0636208	0.992241	0.343045	0.339933	0.521456	0.758054	0.252423	-0.916681	0.645719	-0.432577	-0.369533	-0.301567	-0.934061	-0.631573	-1.06739	0.707093	-0.421147	-1.6979	0.00867089	0.256906	0.271509	-0.978776	-0.0449306	0.050924	0.0359996	-0.258335	-0.892656	-0.860705	-0.74289	0.748803	1.11157	0.129962	0.307809	1.56595	0.18878	0.367757	0.685311	0.388708	0.4631	-0.777008	-0.584135	0.667021	-0.0111809	0.0136832	-0.353413	-0.0221095	0.860251	-2.13415	0.230956	0.68954	-0.0240531	0.630481	-0.0118575	-0.509879	-0.392327	0.696338	0.0810286	0.733938	0.805672	-0.214519	-0.747164	0.232216	-0.200754	0.186126	0.659731	-1.32815	1.36468	0.104262	0.040243	-0.400716	-0.28302	1.30915	-0.589567	0.299057	0.817488	-0.747505	0.309397	-1.27627	0.403239	0.683112	-0.488873	-0.0528225	0.189589	-0.673051	0.701852	0.12355	-0.719941	-1.48996	0.143767	-0.33164	-1.03382	-0.585143	0.638517	-0.835357	0.0826066	0.612484	1.35979	-0.715258	1.90319	2.7912	-0.408879	-1.15054	1.32562	0.170212	-0.292647	0.433233	1.05606	0.283628	-0.11056	-0.110433	-0.432605	-0.169796	0.490722	-0.110779	-0.0525622	0.351975	-1.0461	1.0353	0.0756215	0.134643	0.150794	-0.076085	-0.298368	1.09118	-0.747465	1.14531	0.677305	-0.705524	0.38704	-1.05908	0.275387	0.185012	0.281587	-2.18717	1.4127	-0.658686	0.163184	0.279765	-0.111507	0.465389	0.548807	-0.412071	-0.658218	-0.164654	1.67609	-0.640731	-0.200061	0.539422	-0.428076	-0.111742	0.691392	-0.953555	1.04988	-0.348826	-0.664971	-0.350557	-0.289333	0.224617	-1.06471	0.400933	-0.803362	-0.280406	1.07505	-1.17719	-0.44093	-0.195051	-0.213017	0.208635	-0.498604	0.0793997	0.298983	-0.129954	0.455525	0.372481	0.176352	0.265281	0.372147	-1.11039	-0.0722185	1.46001	-1.31358	-1.60866	1.79488	0.336059	-0.42403	-0.265945	0.128152	-0.538762	-0.68775	-0.345027	-0.528829	2.49825	0.525892	-0.163981	-0.396696	-1.28297	-0.362481	-1.05115	-0.0927601	0.559728	-0.708932	0.317272	0.229785	-0.159453	-0.0630439	-0.776101	0.211713	0.613051	-0.20194	0.771566	-1.60108	-0.247176	0.209803	-0.0634973	0.144413	0.306401	-0.396395	-0.772192	0.877631	-3.13123	-0.387013	0.283456	-1.1531	0.0514013	-0.353418	1.21132	-0.0868836	-0.929625	-0.198447	2.36131	0.720314	-0.344046	0.494599	-1.20369	-0.403059	-0.147303	0.415296	0.138295	-0.452634	1.51858	-0.508122	0.0608869	0.0867825	0.583104	-1.04378	-0.365773	-0.292123	0.466219	-0.438044	0.118573	-1.15826	0.146272	-0.23025	-0.30363	1.39869	-0.192652	0.384762	0.353004	0.642101	0.542965	-0.43838	0.243901	-1.0221	-0.376019	-1.19174	-0.140262	-0.252385	0.533898	0.221566	0.0694333	0.624548	-0.475389	0.460179	-0.238953	0.55116	-0.304955	-0.672652	-0.924446	-0.187404	-0.124828	1.65986	-1.05779	-0.489895	0.499442	0.0105105	-0.0736272	-1.35417	0.937523	-0.130157	1.12335	-0.444366	1.04397	-0.164283	-0.529978	-0.290016	-1.26673	-1.02543	-1.329
1635529_at	30-Mar-16	Flybase	S.C2R002357	S.C2R002357 /FEA=fgenesh /SEG=chr2R:+16885781,16890591	S.C2R002357	Dm.15319	---	March 2006 (FlyBase/BDGP 5.3)	chr2R:17732579-17734545 (+) // 97.86 //	---	---	---	---	---	---	---	---	---	---	---	---	---	---	---	This probe set was annotated using the Design Representative Id based pipeline to a Flybase identifier using 1 transcripts. // false // Design Representative Id // R	S.C2R002357	S.C2R002357 // --- // fb // --- // ---	---	-0.0118396	0.13279	-0.478843	1.2202	0.370241	0.473251	0.246663	-0.632691	0.374344	0.344301	0.34347	0.418145	0.738115	0.159594	-0.491145	-0.0680102	-0.296599	-2.22402	-0.0010855	0.399022	-0.686313	-0.0651241	0.0124691	-0.152701	0.552842	0.124297	0.363917	-0.0191047	-0.339645	-0.748944	-0.605988	0.290434	0.463053	-0.147611	0.449654	-0.443499	0.0186263	-0.196207	0.0894979	0.353903	0.0899311	-0.444408	-0.397934	-0.20391	-0.282729	0.528907	0.277183	1.23726	-0.489378	0.08972	-0.451528	-0.224062	-0.430581	-0.12666	-0.278763	0.258502	0.0769515	0.786471	0.479067	0.384117	-0.456899	-0.446599	-0.565681	0.000692775	-0.465403	0.0955378	-0.267005	0.00205389	0.0800697	0.126032	-0.0367269	-0.0908173	0.661905	0.696638	-1.7393	-0.102406	-0.400589	-0.327709	0.0915793	0.407482	-0.845387	-0.704605	0.492524	-0.0606622	-0.190745	1.36158	0.552893	-0.445633	0.195615	-0.20654	0.0398496	0.400206	-0.026666	-0.216312	-0.310631	-0.117988	-0.393433	0.00134351	-0.0555474	-0.144268	-0.0837219	-0.311917	-1.20126	0.393837	-0.675864	-0.26448	-0.673653	0.469057	0.0275898	1.23101	0.179105	0.13361	0.189695	0.158725	0.0122824	-0.510708	-0.249857	0.920926	-0.468995	-0.464825	-0.0561475	-0.330334	0.191468	-0.0575778	-0.475467	-0.316852	1.10892	0.135525	0.521881	0.547505	-0.888904	-0.434069	-0.396726	0.135189	0.419738	-1.20978	0.257111	-0.363823	-0.812407	-0.738808	-0.144227	0.954787	0.00296602	-0.952376	0.749391	-0.0816571	-0.314989	0.262832	-0.257591	-0.226736	-0.220508	0.29859	-0.540187	0.123267	0.172993	-0.109431	-0.0768162	-0.595061	0.122877	-1.1412	0.29484	0.180799	0.060567	-0.963032	0.181536	0.475457	0.0205881	-0.697703	-0.282898	0.685722	0.641062	-0.165383	-0.272183	0.159309	0.387642	-0.179953	0.152323	0.286512	-0.588785	-0.174149	0.240968	0.995831	0.209828	0.0772026	-0.0769913	-0.0265851	0.583325	0.0519615	-0.514599	-0.313737	-0.410257	0.436821	-0.18914	0.26041	-0.049043	-0.642278	0.121276	-0.994065	-1.04832	-0.102954	0.308944	0.0127951	0.516469	0.509276	-0.0712661	0.0110103	0.357572	-0.229017	0.210488	0.650803	-0.128004	-1.21434	0.0428416	0.665351	0.3228	0.238097	-0.102131	-0.339453	-0.0877455	-0.0227418	0.224391	0.254204	0.370685	0.273273	0.0812931	0.120085	-0.3109	-0.67226	-0.00426992	-0.0310145	-0.705146	0.199631	-0.00541486	-0.119785	0.011354	0.277089	-0.0427268	0.113356	-0.0371701	-0.188473	-0.97522	-0.12592	0.120959	-0.72342	0.186184	0.335058	-0.0763562	-0.415399	-0.514008	0.287575	0.263687	-0.759476	0.308429	0.604664	-0.0949712	-1.2721	-0.119216	-1.15196	0.170477	0.337817	0.761184	-0.508289	-0.21389	0.300257	0.117166	0.0112095	0.423415	-0.443128	1.2121	0.453976	-0.623766	-0.619473	0.0999959	0.184186	0.674327	-0.193518	0.257246	-0.351703	-0.0545298	0.435934	0.192422	0.189326	-0.0949394	0.172694	0.118596	0.854047	0.106802	-0.435516	-0.68733	0.782039	-0.0351291	-0.401663	0.520244	0.464615	-0.0201275	-0.50912	0.772817	0.955638	0.029179	-0.641133	-0.409809	-0.00965644	-0.449563	0.0467311	-0.556112	-0.29154	-0.0177272	-0.0837333	-0.303413	-0.571701	-0.0281108	0.211627	-0.304852	-0.413413	0.242154	0.473575	-0.0424266	-0.423527	0.0919424	-0.037834	0.262235	-0.812466	0.838813	-0.055993	1.24265	0.392984	-0.343779	0.264645	0.388457	-0.0846245	-0.258324	-0.143222	-0.420201	0.397967	-0.221232	0.0282865	-0.0960893	0.13652	-0.635115	-0.112197	-0.28045	-0.0671617	-0.123632	0.021756	0.0805018	-0.65321	0.204817	0.351661	-0.926499	-0.590592	0.233374	0.390546	-0.317921	-0.11693	0.0113474	0.565726	0.446282	-0.239665	-0.561424	0.172149	-0.0752194	0.171953	0.285518	0.6707	-0.45407	-0.186777	0.0971964	-0.994928	0.581171	-0.764313	-0.435316	0.436056	0.187384	0.0643398	-0.465903	-0.662059	0.257471	0.163871	0.432589	-0.255905	-0.359978	0.149861	-0.408145	-1.36538	-0.0117237	0.27232	0.11079	-0.498628	-0.477659	0.0358878	-0.355388	0.0505748	-0.329985	-0.574119	0.777241	-1	0.0133219	0.349254	0.0404445	-0.186898	-0.0622845	0.311136	0.554455	-0.0653098	-0.197977	-0.157791	-0.40636	0.551899	-0.394107	-0.01645	0.393014	0.0215588	-0.108805	0.314334	-0.289924	-0.218354	0.387725	-0.36409	0.721317	-0.00463114	-0.935462	0.260862	0.365958	0.268181	0.972094
1633474_x_at	30-Mar-16	Flybase	CG32603-RA	CG32603-RA /FEA=BDGP /GEN=CG32603 /DB_XREF=CG32603 FBgn0052603 /SEG=chrX:+13915199,13916395 /MAP=12E3-12E3 /LEN=1093 /DEF=(CG32603 gene symbol:CG32603 FBgn0052603 )	CG32603-RA	Dm.52190	Dm.17440	March 2006 (FlyBase/BDGP 5.3)	chrX:14078573-14079769 (+) // 100.0 //	CG32603 gene product from transcript CG32603-RA	CG32603	chr12E2-12E2	full length	FBgn0052603	318109	Q8IR57	---	NP_727758	NM_167394	FBgn0052603	---	---	---	---	This probe set was annotated using the Matching Probes based pipeline to a Entrez Gene identifier using 3 transcripts. // false // Matching Probes // A	BT021299(14),FBtr0073894,NM_167394(14)	BT021299 // Drosophila melanogaster RE22786 full insert cDNA. // gb // 14 // --- /// FBtr0073894 // type=mRNA; loc=X:join(14078594..14078631,14078735..14079840); ID=FBtr0073894; name=CG32603-RA; dbxref=FlyBase:FBtr0073894,FlyBase_Annotation_IDs:CG32603-RA,REFSEQ:NM_167394,REFSEQ:NM_167394; score=15; score_text=Strongly Supported; MD5=15e115faca274af46c8ea14a652306b6; length=1144; parent=FBgn0052603; release=r5.46; species=Dmel; // flybase // 14 // --- /// FBtr0073894 // cdna:known chromosome:BDGP6:X:14184561:14185807:1 gene:FBgn0052603 transcript:FBtr0073894 // ensembl // 14 // --- /// GENSCAN00000023244 // cdna:novel chromosome:BDGP6:X:14184596:14185736:1 transcript:GENSCAN00000023244 description: // ensembl // 14 // --- /// NM_167394 // Drosophila melanogaster CG32603 (CG32603), mRNA. // refseq // 14 // --- /// SNAP00000009387 // cdna:novel chromosome:BDGP6:X:14184101:14185736:1 transcript:SNAP00000009387 description: // ensembl // 14 // ---	---	-0.638387	2.58343	0.139522	-0.417291	-1.07601	0.397248	-1.02875	-0.922834	0.466084	0.0433746	-0.17501	-0.408663	0.813983	0.665955	1.25732	-0.256014	-0.446642	0.554616	-0.547748	-1.26023	-0.0238531	0.274898	0.732247	-0.136059	-1.30721	-0.344432	0.23962	-0.174984	0.686398	0.6692	0.248736	0.879982	-0.165848	0.561005	-0.3535	2.30428	0.668053	-0.707826	0.251821	-2.47657	0.671298	-5.53504	-0.470636	-0.997829	-0.282743	0.198266	3.29418	0.507133	-0.397867	0.406193	0.169053	0.289428	-0.427693	-0.165185	-0.926462	-0.432959	1.09626	2.64764	-0.202549	2.75588	0.410815	-1.05285	-0.359027	-1.27413	-0.498911	-0.0288132	2.12565	-0.451386	0.429289	0.472515	-0.585286	-0.77006	0.0617325	-0.765107	-0.771574	-0.329699	0.661513	0.462252	0.546642	-0.253657	0.0249721	-0.478352	-0.939449	-0.907155	2.1435	-1.45159	1.30988	1.34651	0.548411	-0.704988	-1.18016	0.290807	-0.13067	-0.867709	-0.27589	0.691431	-0.621251	0.554468	0.702179	-1.46365	0.285747	-0.501259	-0.982054	0.788052	-0.720622	0.0138882	-0.577154	-0.374745	-0.790265	0.030061	0.531132	1.01121	-0.1109	0.691308	-0.905085	2.33305	0.305807	-1.224	0.568695	0.139633	0.542416	-1.19081	0.267934	-0.597967	0.216488	-0.305004	-3.20445	1.06538	-0.356141	0.0287487	1.04038	1.13578	0.0921134	0.348992	0.237892	-0.0114605	0.811347	-0.994006	0.638852	0.254457	1.12125	-0.0956645	-0.114658	0.686615	0.728715	0.608324	-0.9242	-0.478771	-1.85074	0.671249	-0.554204	0.643848	0.792904	0.950268	0.362833	-1.33745	0.173433	0.0707229	-0.0984829	2.46861	0.609905	-0.0305049	0.0662814	-1.00107	0.209512	0.438841	-1.01896	0.332017	-0.109352	0.824789	-1.17957	1.70727	-0.283918	-0.321	-1.31501	-0.235916	-0.184725	0.679018	-0.649642	-0.0179175	-0.242214	-0.286833	0.396482	0.37783	0.305118	0.116394	-0.401667	0.449066	0.210746	0.430334	0.621368	-0.0254925	-1.00939	-0.816243	-3.6423	0.318976	0.236654	-0.414298	-0.78863	-0.269441	1.54443	-0.818714	0.819028	0.827788	1.65724	0.594102	0.000504324	-0.254716	-3.54291	0.764614	-0.675314	1.29344	0.053082	-0.677345	-0.233046	0.0228792	3.22323	-0.313893	-2.08856	0.731458	0.306251	7.67891	0.124033	0.581591	-0.42896	0.37125	0.0293137	0.250142	-1.03324	0.523734	0.0137977	0.0159731	-0.328126	0.645386	0.13948	0.640041	-0.0716182	-0.139104	-0.245152	-0.104652	-12.2993	-0.613214	-0.37064	-0.731764	2.66038	0.350904	0.333313	0.65674	-0.475812	0.405931	0.161061	-0.710481	0.810314	-0.282824	-0.257793	-0.136564	0.690932	3.31805	0.0449736	-0.245827	1.06609	-0.617797	0.519822	0.374097	0.636669	-0.554462	-0.5955	-2.69181	0.763356	0.904628	-0.0420164	-0.530382	0.684435	-0.503544	-0.465707	0.125488	0.192942	-0.367232	-1.65111	-1.00761	2.64804	-0.0542943	-0.697418	0.357052	0.317992	-0.0725924	2.325	1.00372	0.019662	1.03932	0.32486	0.0148451	-2.81027	1.18682	0.730698	-0.64487	0.76688	0.13829	0.0907755	-1.17916	1.51836	0.129124	-1.21578	-0.114982	0.944588	0.831429	-1.47803	0.23064	2.24681	1.99901	0.422951	1.30537	0.635165	0.0643061	-1.17814	1.54193	0.0208811	-0.291858	-0.297063	0.589183	0.617505	-0.221385	0.648386	-2.09984	-0.25664	-1.0423	0.746924	0.058396	1.69146	-0.0665921	-0.42796	-0.751278	-1.06546	3.11899	-0.443249	0.174299	0.233016	-1.59569	0.580393	-0.905996	0.547971	-0.360185	1.22501	0.741779	0.429731	-0.747665	0.831992	-0.679635	0.601443	1.04834	-1.91033	0.653292	0.255951	-0.785845	0.611102	-1.78552	-0.0257594	-1.36989	-0.602419	0.733885	0.502336	-0.398828	1.83734	-0.0950356	0.00197308	-0.360587	1.1588	0.220514	-0.649274	-1.94263	-0.129439	0.0125762	1.80628	-0.495477	-0.0999253	0.0865314	-1.21602	0.990963	0.109473	0.855376	0.0600501	0.166216	-2.67942	0.0313053	-0.0397594	-1.33305	-2.12389	-0.0229339	0.422157	0.622069	0.0131732	0.262066	-1.03786	0.333275	1.92747	0.0795693	-2.35618	0.187711	0.14405	-0.206276	0.139474	0.490065	0.307718	0.744746	0.684848	-0.501317	0.9231	-0.165146	-0.436292	-1.42318	1.93574	-0.766945	-0.875835	0.561548	0.409868	1.64121	0.48551	-1.16213	-1.78446	-0.784903	0.613617	-4.10451	-0.697976	-0.682398	-0.304626
1638245_at	30-Mar-16	Flybase	CG13766-RA	CG13766-RA /FEA=BDGP /GEN=CG13766 /DB_XREF=CG13766 FBgn0031834 /SEG=chr2L:-6557385,6558333 /MAP=26E3-26E3 /LEN=948 /DEF=(CG13766 gene symbol:CG13766 FBgn0031834 )	CG13766-RA	Dm.6997	Dm.30812	March 2006 (FlyBase/BDGP 5.3)	chr2L:6565169-6566117 (-) // 100.0 //	CG13766 gene product from transcript CG13766-RB	CG13766	chr26E3-26E3	full length	FBgn0031834	33922	Q9VMB5 /// Q29QR4	---	NP_001285681 /// NP_609050	NM_001298752 /// NM_135206	FBgn0031834	0016567 // protein ubiquitination // --- /// 0031146 // SCF-dependent proteasomal ubiquitin-dependent protein catabolic process // not recorded	0019005 // SCF ubiquitin ligase complex // not recorded	0004842 // ubiquitin-protein transferase activity // not recorded	---	This probe set was annotated using the Matching Probes based pipeline to a Entrez Gene identifier using 4 transcripts. // false // Matching Probes // A	FBtr0079330,FBtr0343161,NM_001298752(14),NM_135206(14)	FBtr0079330 // type=mRNA; loc=2L:complement(6564363..6566587); ID=FBtr0079330; name=CG13766-RA; dbxref=FlyBase:FBtr0079330,FlyBase_Annotation_IDs:CG13766-RA,REFSEQ:NM_135206,REFSEQ:NM_135206; score=3; score_text=Weakly Supported; MD5=dcef6ddea5e9a9d9688f3e3356884bc2; length=2225; parent=FBgn0031834; release=r5.46; species=Dmel; // flybase // 14 // --- /// FBtr0079330 // cdna:known chromosome:BDGP6:2L:6564363:6566181:-1 gene:FBgn0031834 transcript:FBtr0079330 // ensembl // 14 // --- /// FBtr0343161 // cdna:known chromosome:BDGP6:2L:6564112:6566181:-1 gene:FBgn0031834 transcript:FBtr0343161 // ensembl // 14 // --- /// GENSCAN00000023339 // cdna:novel chromosome:BDGP6:2L:6565170:6566117:-1 transcript:GENSCAN00000023339 description: // ensembl // 14 // --- /// NM_001298752 // Drosophila melanogaster CG13766, transcript variant B (CG13766), mRNA. // refseq // 14 // --- /// NM_135206 // Drosophila melanogaster CG13766, transcript variant A (CG13766), mRNA. // refseq // 14 // --- /// SNAP00000018893 // cdna:novel chromosome:BDGP6:2L:6565170:6566117:-1 transcript:SNAP00000018893 description: // ensembl // 14 // ---	---	-0.767145	-0.287362	0.0404158	-0.00361129	1.23619	0.517464	0.66317	-0.21249	0.830975	-1.00367	-0.182004	-0.0543493	0.460262	0.506171	1.17354	-0.461494	1.22908	0.982271	-0.304372	-0.0748576	0.174112	-1.40315	-0.332577	0.407265	0.270269	0.938785	0.414447	0.353322	-0.159841	-0.0834225	-0.986788	1.01999	0.194913	-0.113679	0.814724	-0.201415	-0.400218	0.26883	-0.321248	-0.151687	0.0107319	0.523505	-0.191183	0.23492	-0.282798	0.177309	-0.282103	-0.143192	-0.0465163	0.496342	0.613411	-0.624772	1.52306	-0.228468	0.0831116	-0.820825	0.478863	1.33315	0.323487	0.457889	0.162081	-2.44746	0.143284	-0.476188	-0.639959	-0.0994018	0.514027	0.0994918	-1.48615	-0.588299	0.309198	-0.376526	0.042171	0.906372	-0.630368	-4.01566	0.637862	-0.652296	0.400191	-0.067383	-0.70294	-0.331545	0.714109	0.0127668	0.204483	-0.147249	-0.299726	0.638498	-1.72575	1.33181	-0.107537	1.17919	-1.01308	0.0803981	0.413785	-0.116061	-0.118517	-0.0150667	-0.354203	0.326504	-1.02789	-0.802655	0.487175	1.43652	0.243246	-0.581538	-0.190982	0.467655	-0.324623	0.0679408	0.679444	0.0616799	-0.213476	-0.0669171	-0.308043	0.587649	-0.259209	0.570615	0.423852	0.0931135	1.05908	-1.08676	0.205315	0.357092	-0.103482	0.279832	0.103174	-0.0599554	0.20187	0.616521	-2.82429	0.395625	-0.0400246	0.716024	0.968661	0.311703	-0.0527262	-0.463742	-0.0184407	0.00958522	-0.327327	0.0871508	0.904201	0.10345	-1.25907	-0.545914	0.36684	-0.210964	0.519246	-0.0501248	0.046216	0.987618	0.546511	0.719716	-0.217306	0.339933	-0.368092	-0.38803	-0.171539	0.459904	0.383392	-1.06751	-0.416217	-1.08443	0.465982	-0.121434	1.0913	0.301932	-0.0361987	0.103327	-0.690745	1.10632	0.199328	2.02609	1.33715	-1.02379	0.643827	-1.30745	-0.867743	-0.0651764	0.437455	0.114468	-1.13987	-0.898264	-0.738278	-1.65721	-0.33129	-0.180506	-0.309273	0.991605	0.93276	-1.25413	-0.0371671	0.109578	-0.3158	0.0557024	0.736703	-0.384226	0.485606	0.0922331	0.27691	1.02157	-0.678491	-0.0827457	-0.205483	0.0699354	0.365988	0.0786573	-0.342359	0.170797	-0.228457	1.4586	0.277697	1.23794	0.607485	-0.128699	-0.552434	-0.265565	-0.0575774	0.11653	-0.893537	0.334776	-0.195373	-0.320454	-0.0287554	-0.181201	-0.63936	-0.756216	-0.421463	-0.567922	0.369325	-0.494365	0.102853	1.65223	0.488254	-0.762839	-0.897931	0.55393	0.873044	0.622217	-0.0656555	-0.347575	1.97958	0.612147	1.06827	0.359335	0.413988	-0.0796668	-0.187479	0.19848	-0.0202223	0.445744	0.632618	0.746106	0.189205	-0.103055	0.964399	-0.623018	0.494857	-0.0733324	-0.18039	-0.202033	0.808239	-0.0170243	0.290385	-0.201407	0.458554	0.646862	0.0884739	0.193647	-0.566351	0.769454	0.177686	-0.487562	-0.679204	1.1204	0.141229	-1.03352	0.253566	0.500594	-0.0152345	0.10401	-0.278056	-0.903394	0.469732	0.775426	-1.25349	-0.666976	-0.851895	0.558547	-0.344047	-0.324733	-0.4769	0.141254	-1.65142	-0.208801	0.528774	-0.0330176	1.68214	0.20745	-0.97563	-0.325822	0.204334	-0.47388	-0.0755804	5.9276	0.88278	-0.0774544	0.715453	0.166899	-0.866954	0.276885	1.24637	-1.1205	-0.498924	-2.19718	0.20311	0.245483	-0.0129474	-1.20362	-0.546958	-0.341158	-0.581636	-0.41211	0.424711	0.119048	0.201402	-0.0789407	0.297603	0.785225	-1.05148	0.507394	1.84926	0.457912	-0.00178304	1.53044	-0.0294303	-0.657563	0.835357	-0.5432	-0.866021	-0.0907465	0.489405	-0.605316	-0.478744	0.195199	0.307716	0.488496	0.293164	1.33121	0.0367232	-0.611837	0.638179	-0.304541	0.7801	-1.00581	-0.169435	-0.453735	0.416972	0.750053	1.05988	-0.182703	0.127753	-0.0804961	0.439633	0.975951	0.49111	0.910638	-0.1659	-1.0519	0.127269	0.309825	-0.229084	1.24502	0.413596	0.00629305	-0.149139	1.11364	-0.222825	0.399339	0.426119	0.589512	-0.155218	-1.02429	-0.430984	0.470285	-0.0945912	1.3678	-0.744765	0.349674	0.785009	0.168498	-0.290561	-0.505844	0.350209	-0.85984	-0.855516	1.12929	0.447398	0.165556	-1.08304	-0.498227	-0.466722	0.0549742	0.283471	-0.404713	0.334273	0.546701	0.0765169	1.16943	0.572283	1.16331	0.14832	0.0482726	1.15727	0.603689	1.01718	0.840845	0.171681	-0.557408	-1.09846	0.0568623	-0.0573405	-0.459798	-0.775249
1636206_at	30-Mar-16	Flybase	CG17737-RA	CG17737-RA /FEA=BDGP /GEN=CG17737 /DB_XREF=CG17737 FBgn0035423 /SEG=chr3L:+3203978,3205333 /MAP=63C1-63C1 /LEN=726 /DEF=(CG17737 gene symbol:CG17737 FBgn0035423 (GO:0006412 protein biosynthesis))	CG17737-RA	Dm.23154	Dm.7229	March 2006 (FlyBase/BDGP 5.3)	chr3L:3223349-3224704 (+) // 100.0 //	CG17737 gene product from transcript CG17737-RA /// CG17737	CG17737 /// DyakGE21341	chr63C1-63C1	full length	FBgn0035423	38398	Q9VZS3 /// Q6XHL9	---	NP_647792	NM_139535	FBgn0035423 /// FBgn0068374	0006412 // translation // non-traceable author statement /// 0006413 // translational initiation // inferred from electronic annotation /// 0006417 // regulation of translation // inferred from electronic annotation /// 0071456 // cellular response to hypoxia // inferred from mutant phenotype	---	0003743 // translation initiation factor activity // inferred from electronic annotation	---	This probe set was annotated using the Matching Probes based pipeline to a Entrez Gene identifier using 3 transcripts. // false // Matching Probes // A	AY095068(13),FBtr0073044,NM_139535(13)	AY095068 // Drosophila melanogaster RE14985 full insert cDNA. // gb // 13 // --- /// FBtr0073044 // type=mRNA; loc=3L:join(3223341..3223526,3223770..3223927,3224314..3224650); ID=FBtr0073044; name=CG17737-RA; dbxref=FlyBase:FBtr0073044,FlyBase_Annotation_IDs:CG17737-RA,REFSEQ:NM_139535,REFSEQ:NM_139535; score=15; score_text=Strongly Supported; MD5=2d8a00eae6534d14bb523ab588996b59; length=681; parent=FBgn0035423; release=r5.46; species=Dmel; // flybase // 13 // --- /// FBtr0073044 // cdna:known chromosome:BDGP6:3L:3223341:3224650:1 gene:FBgn0035423 transcript:FBtr0073044 // ensembl // 13 // --- /// NM_139535 // Drosophila melanogaster CG17737 (CG17737), mRNA. // refseq // 13 // ---	GENSCAN00000039915 // ensembl // 7 // Cross Hyb Matching Probes /// SNAP00000018149 // ensembl // 8 // Cross Hyb Matching Probes	-0.152294	-0.0209139	0.388106	-0.367416	-0.17079	-0.44868	0.479203	-0.0195704	-0.459074	-0.479584	-0.119807	0.274475	0.635311	-0.0204704	0.556892	0.214905	-0.26786	-0.450355	1.22929	-0.203284	-0.844019	0.950479	0.200742	0.825143	0.00352399	0.382998	-1.25241	-0.0773334	0.700892	-0.17353	0.193269	-0.588726	0.293553	-0.116239	-0.165767	-0.367102	0.122491	-0.0211543	-0.366725	-0.190718	-0.52245	0.515914	-0.239162	-0.516053	-0.282798	-0.39117	0.635778	0.0702253	-0.606736	-0.0751708	0.140492	-0.0927449	-1.59848	-0.641776	-0.0169706	0.475762	0.1084	0.59806	0.724554	0.183502	-0.00300441	-0.229848	-0.27228	0.784022	-0.0972467	-0.245888	0.612879	0.251682	-0.298428	-0.0935882	0.431364	0.366931	0.450289	0.63249	-0.520044	-0.963198	-0.0514887	0.0255155	0.0458976	-0.35171	-0.238838	1.06554	-0.0861967	0.00965893	-0.618143	1.17844	-0.164211	-0.122777	0.0240881	0.693405	0.0274487	-0.730591	-1.13378	-0.260695	-1.38443	0.0902299	0.0295296	0.461548	0.331516	0.357811	-0.0345276	0.285024	0.0382158	-0.103998	-0.170438	0.0263095	-0.0644081	-0.166285	0.489778	-0.459446	-0.250364	0.0770656	-0.632704	0.14582	-0.427081	-0.810624	-0.06854	-0.12404	0.412256	0.0412293	1.86967	-0.891093	-0.368327	0.053079	-0.0853341	2.68165	0.310269	-0.85906	0.859703	-0.341668	-0.954533	-0.209008	0.569025	0.276732	-0.451017	0.37347	0.154238	-0.645195	0.119192	-0.215192	-0.37736	0.21831	-0.245261	-0.0960623	-0.122445	0.0544578	-0.0712552	0.223424	0.294861	-0.0655939	0.227483	-0.107149	-0.165734	-2.07256	0.195081	-0.170018	0.819885	0.00694273	-0.294265	0.274941	-0.273452	-0.821263	1.09927	0.278222	0.0512736	-0.126494	-0.284815	0.422791	-0.140936	-0.73588	0.35334	-0.184724	-0.367702	0.252469	0.133918	0.354219	-1.04102	0.263012	-0.135148	-0.266339	0.677175	-0.347395	0.0119615	0.408776	-0.570554	0.403732	0.161234	0.0689965	0.0437331	1.3091	0.304475	-0.132965	-0.659575	0.306857	-0.177942	-0.303711	1.10535	-0.592591	-0.844927	0.369566	-0.142612	-0.563938	-0.546274	0.533078	-0.0329851	-0.270587	-3.74622	-0.480047	0.434711	0.172671	-0.164403	0.142881	-0.33771	-1.22057	-0.464457	1.85469	0.402336	-0.258509	0.534411	-0.0186609	-0.144179	0.327095	0.47206	-0.0323214	-0.437183	0.481184	0.926602	0.108109	0.0144697	-0.406772	-0.0108994	-0.649162	1.52837	0.683127	0.716004	0.451225	-0.472313	-0.629434	-0.55641	-0.116589	-0.431688	0.528466	-0.284443	0.536385	0.06112	-0.167982	0.0309414	-0.918898	-0.0550304	-0.898628	-0.214236	-0.364378	0.19195	-0.145805	0.132989	-0.335079	0.103127	-0.218113	-0.507758	0.254415	0.585928	0.280653	0.29855	-0.336975	0.0602946	0.583546	0.0644945	-0.182822	0.377508	0.0789163	-0.549149	-0.390535	0.65175	0.296409	0.281839	0.381074	-0.173636	-1.11167	0.218117	-0.425289	-0.19095	-0.221806	0.18626	-0.167869	0.0939012	-0.441367	0.0870692	0.247578	-0.601861	-0.195056	-0.424694	-0.225392	-0.488305	-0.000528152	3.04716	0.142183	0.187978	-0.462	-0.0470068	0.114055	0.464514	-0.0495981	-0.014339	-1.37429	0.248541	-0.567318	0.148007	-0.11817	-0.437379	0.825576	1.58504	-0.190187	0.0190366	-0.00889629	-0.0531716	-0.654567	-0.12244	-0.0532878	-0.354193	0.786908	0.212571	0.350453	-0.101539	-0.197247	0.133266	-0.387307	-0.24043	0.447606	0.265274	0.0363065	0.110824	0.330838	0.140907	0.0478892	-0.0796306	0.148252	0.0359263	0.85991	0.1817	-0.620039	-0.367244	0.061378	-0.0808263	-0.166123	-0.20379	0.114303	0.222943	0.0480139	0.00902532	-0.388193	0.696609	-0.409237	-0.397849	0.526204	0.380807	0.276597	-0.423018	-0.0728547	-0.803388	0.406986	-0.269543	-0.261676	0.308867	-0.639828	0.331951	-0.155168	-0.283993	0.0309572	0.861572	-0.277471	-0.0632124	1.14201	0.114972	0.0695677	-0.0547654	-0.169821	-0.180444	-0.500093	-0.609142	-0.267501	-0.355575	1.12694	-0.0172879	-0.125028	0.152285	0.219771	0.0152722	1.73897	1.04829	0.00909327	-0.364254	0.0531435	-0.388276	-0.243813	-0.119758	-0.367034	-0.439622	-0.453701	-1.74873	0.356382	-0.0115678	0.448723	-0.548186	0.338897	-0.320524	0.224392	-0.473247	0.223569	0.179055	-0.117619	-0.153569	0.0175304	-0.351061	-0.0283837	0.589802	-0.373619	-1.18083	-0.46878	-0.791572	0.481949	0.113306	-0.496018	-0.156444	-0.871655	0.633126
1641444_a_at	30-Mar-16	Flybase	CG9195-RB	CG9195-RB /FEA=BDGP /GEN=Scamp /DB_XREF=CG9195 FBgn0040285 /SEG=chrX:-15180087,15180903 /MAP=13C3-13C3 /LEN=620 /DEF=(CG9195 gene symbol:Scamp FBgn0040285 (GO:0016079 synaptic vesicle exocytosis) (GO:0008021 synaptic vesicle))	CG9195-RB	Dm.56979	Dm.20482	March 2006 (FlyBase/BDGP 5.3)	chrX:15343106-15343922 (-) // 100.0 //	CG9195 gene product from transcript CG9195-RC	Scamp	chr13C3-13C3	full length	FBgn0040285	32470	Q9VXV6 /// Q9NHD7 /// Q95S98 /// Q8IR34	---	NP_001259572 /// NP_573023 /// NP_727850	NM_001272643 /// NM_132795 /// NM_167442	FBgn0040285	0007274 // neuromuscular synaptic transmission // inferred from genetic interaction /// 0007616 // long-term memory // inferred from genetic interaction /// 0007616 // long-term memory // inferred from mutant phenotype /// 0009408 // response to heat // inferred from mutant phenotype /// 0015031 // protein transport // inferred from electronic annotation /// 0016079 // synaptic vesicle exocytosis // inferred from sequence or structural similarity /// 0031987 // locomotion involved in locomotory behavior // inferred from mutant phenotype	0008021 // synaptic vesicle // non-traceable author statement /// 0016020 // membrane // inferred from electronic annotation /// 0016021 // integral component of membrane // inferred from electronic annotation /// 0030424 // axon // inferred from direct assay /// 0043195 // terminal bouton // inferred from direct assay	---	IPR007273 // SCAMP // 0.0	This probe set was annotated using the Matching Probes based pipeline to a Entrez Gene identifier using 7 transcripts. // false // Matching Probes // A	AY075562(14),FBtr0074079,FBtr0332591,FBtr0332592,NM_001272643(14),NM_132795(14),NM_167442(14)	AF224720 // Drosophila melanogaster secretory carrier membrane protein mRNA, complete cds. // gb // 13 // --- /// AY075562 // Drosophila melanogaster RH68403 full length cDNA. // gb // 14 // --- /// FBtr0074079 // type=mRNA; loc=X:complement(15340212..15341863,15341928..15342057,15342412..15342613,15343314..15343541,15343738..15343916); ID=FBtr0074079; name=Scamp-RA; dbxref=FlyBase:FBtr0074079,FlyBase_Annotation_IDs:CG9195-RA,REFSEQ:NM_132795,REFSEQ:NM_132795; score=11; score_text=Strongly Supported; MD5=99e8b5c3e67943534d366ed1433d8495; length=2391; parent=FBgn0040285; release=r5.46; species=Dmel; // flybase // 14 // --- /// FBtr0074079 // cdna:known chromosome:BDGP6:X:15446179:15449883:-1 gene:FBgn0040285 transcript:FBtr0074079 description: Scamp // ensembl // 14 // --- /// FBtr0332591 // type=mRNA; loc=X:complement(15340212..15340867,15340937..15341863,15341928..15342057,15342412..15342613,15343314..15343541,15343738..15343916); ID=FBtr0332591; name=Scamp-RC; dbxref=FlyBase:FBtr0332591,FlyBase_Annotation_IDs:CG9195-RC; score=11; score_text=Strongly Supported; MD5=a5b83d7eb3bf4e9e27935465565c749d; length=2322; parent=FBgn0040285; release=r5.46; species=Dmel; // flybase // 14 // --- /// FBtr0332591 // cdna:known chromosome:BDGP6:X:15446179:15449883:-1 gene:FBgn0040285 transcript:FBtr0332591 description: Scamp // ensembl // 14 // --- /// FBtr0332592 // type=mRNA; loc=X:complement(15340212..15341863,15341928..15342057,15342412..15342613,15342892..15343541,15343738..15343916); ID=FBtr0332592; name=Scamp-RD; dbxref=FlyBase:FBtr0332592,FlyBase_Annotation_IDs:CG9195-RD; score=11; score_text=Strongly Supported; MD5=c0c90c1d65242cc6ea9e395e7e48935a; length=2813; parent=FBgn0040285; release=r5.46; species=Dmel; // flybase // 14 // --- /// FBtr0332592 // cdna:known chromosome:BDGP6:X:15446179:15449883:-1 gene:FBgn0040285 transcript:FBtr0332592 description: Scamp // ensembl // 14 // --- /// NM_001272643 // Drosophila melanogaster scamp, transcript variant C (Scamp), mRNA. // refseq // 14 // --- /// NM_132795 // Drosophila melanogaster scamp, transcript variant A (Scamp), mRNA. // refseq // 14 // --- /// NM_167442 // Drosophila melanogaster scamp, transcript variant D (Scamp), mRNA. // refseq // 14 // ---	GENSCAN00000023038 // ensembl // 8 // Cross Hyb Matching Probes /// SNAP00000005572 // ensembl // 8 // Cross Hyb Matching Probes /// AF241834 // gb // 8 // Cross Hyb Matching Probes	0.208327	0.304645	1.02372	-1.07537	-0.605484	0.018612	1.14745	-0.545717	-1.11978	0.188083	-0.205516	0.467365	0.342296	0.434635	0.335759	1.37745	-0.2647	0.349274	-0.891193	0.819118	-0.121234	0.65412	0.419938	1.4423	-0.441	0.990627	-2.20562	1.10656	1.42923	0.113012	0.562862	0.31628	1.48395	-0.00249873	-0.478742	0.13691	-0.220545	-0.0125449	0.450226	0.185176	0.0611481	-0.889839	-0.0767824	-0.101059	-0.282811	0.0262337	-0.165981	1.11456	0.203506	-0.804241	-0.114659	-0.164386	-0.395405	-0.414572	-0.787373	0.417596	0.000755511	0.338513	0.476669	0.568655	0.716853	0.551023	-0.119897	-0.469378	-0.285915	0.22556	-0.103656	1.77833	1.2676	0.128223	-0.110523	-3.14998	-1.45653	0.0659038	-1.03585	1.07763	-1.11607	0.0126733	-0.408254	1.17929	0.883085	0.34176	-0.464181	0.0715266	-0.390771	0.078785	2.26527	-0.210924	1.7715	0.744047	-1.40174	-1.06093	0.595371	0.0749078	0.944207	0.108991	1.10785	0.553989	1.14181	0.612135	0.295736	-0.673005	-0.943196	1.35478	-2.13627	-1.15664	-0.310783	-0.228734	0.38766	-0.502638	1.45373	0.418934	0.652293	0.934951	0.0483787	0.355307	0.199472	0.190392	-0.0960678	-0.750705	0.935817	-0.751704	0.78946	0.320407	-1.06715	1.32561	1.48014	-0.436372	0.864977	-0.0741634	-0.771535	0.547461	-0.0152439	-0.532415	-0.204974	-0.0835256	1.13161	0.374737	-0.871756	-1.15242	0.937286	-2.57708	-0.378409	-0.84822	1.87506	0.0768478	-0.063232	-0.67129	-1.25432	0.434878	-0.394124	-0.638519	-0.668029	2.69169	1.05058	-0.984586	1.47337	1.15954	-0.610323	0.568236	0.386798	0.304005	-0.886164	1.76267	-1.17092	-1.27521	-0.764038	-0.613013	1.47784	0.425423	0.589992	-0.940041	-0.963626	-0.237474	0.526734	0.122457	-0.0961781	0.263082	-0.700651	-0.228828	0.0925118	-0.678815	0.0568886	-1.8971	-0.60602	1.48378	0.229852	-0.514535	-0.0930087	-0.955813	0.0657694	-0.192966	0.502289	0.906792	0.485112	0.0563462	-0.573849	-0.896478	-1.6948	0.482234	-0.216553	-1.03319	-0.790307	1.64735	-2.30364	0.517528	1.00938	-0.252296	0.21095	-0.499162	0.768786	6.49276	0.118536	1.40254	-0.689067	0.135413	0.284407	0.530477	0.175875	-0.922071	-0.675026	-1.14084	-0.720726	2.27911	-0.220007	-0.0639594	-0.761711	0.401929	1.32636	-0.203762	-2.8701	-1.81191	0.102488	-0.873698	0.0658239	-0.839157	1.09609	0.1832	0.0849765	-0.711906	0.117003	-0.241556	0.749774	-0.22283	1.47102	0.960441	0.636619	-1.00926	1.2755	-0.785708	1.68325	0.107477	0.895009	-0.229655	1.03541	1.22767	-0.0328552	0.143887	-0.449862	-1.38231	-1.17379	-0.432094	0.377902	0.85853	-0.910696	0.301835	0.516054	-0.587523	-0.287478	-1.10919	-0.731447	-0.742797	-0.306361	0.0992995	0.613004	0.558088	0.60944	-0.920144	1.41388	0.680075	-0.703855	-0.5718	-0.478706	-0.62895	0.596094	1.16284	-0.724339	-0.906532	-0.116057	-1.45979	-0.345615	0.325138	-0.354258	0.0236412	-0.237061	0.500113	-0.578303	1.21158	0.330221	0.0466893	1.3909	-0.435985	-1.55704	0.371506	0.203625	10.5595	0.340727	-0.154589	1.42476	-0.0673711	-2.71302	-0.493814	-1.11117	0.133726	0.0415376	1.25076	-1.00446	-0.632287	0.0384862	-0.205615	-0.235031	1.42513	0.0162441	-0.144705	0.225767	0.0965599	-0.109775	-0.00597431	-1.26338	-0.911192	0.491123	-0.392969	-0.418931	0.311998	-0.7931	-0.541949	-0.262561	0.0154986	4.33918	0.233559	1.63447	-0.0724408	0.46308	-0.0994667	0.948088	-0.073317	-1.19992	-1.04085	0.931019	0.287269	1.79488	-0.845484	1.03343	1.11354	0.459432	-0.489103	0.0718383	-1.02872	1.33515	-7.767	-1.17213	-0.00459394	0.0920861	1.01771	0.00288716	0.46502	0.0838739	-1.4298	-2.14885	0.783577	-0.902298	0.0673345	0.224966	-2.12635	0.269063	-0.0324655	1.28741	-0.353299	0.27223	1.35567	-0.0423183	-0.440613	-0.153247	-0.420786	-0.564006	-0.222169	-0.653887	1.68431	1.82168	-0.658518	0.403691	-1.17813	-0.780424	1.0045	0.540477	0.01986	0.66708	-0.929908	-0.00485531	-0.555273	-0.650973	-0.938546	1.27408	-1.47127	0.0425454	-0.04865	0.634014	0.207502	0.433226	0.861689	0.526344	0.199954	0.0350482	0.482074	-1.58522	0.13332	-0.618045	0.733079	1.71548	-0.717044	-0.723148	0.941741	0.985489	0.993683	0.399912
1641167_s_at	30-Mar-16	Flybase	CG7047-RB	CG7047-RB /FEA=BDGP /GEN=CG7047 /DB_XREF=CG7047 FBgn0035103 /SEG=chr3L:-156937,159259 /MAP=61B2-61B2 /LEN=1580 /DEF=(CG7047 gene symbol:CG7047 FBgn0035103 )	CG7047-RB	Dm.27934	Dm.5841	March 2006 (FlyBase/BDGP 5.3)	chr3L:176307-178629 (-) // 100.0 //	Vitamin D[[3]] up-regulated protein 1	Vdup1	chr61B2-61B2	full length	FBgn0035103	38023	Q0E8K8 /// Q8SYW4 /// Q8SYE1	---	NP_001163303 /// NP_001261184 /// NP_612004 /// NP_728479 /// NP_995943	NM_001169832 /// NM_001274255 /// NM_138160 /// NM_167798 /// NM_206221	FBgn0035103	0007165 // signal transduction // inferred from electronic annotation /// 0010629 // negative regulation of gene expression // inferred from direct assay	0005634 // nucleus // inferred from direct assay /// 0005737 // cytoplasm // inferred from direct assay	---	IPR011021 // Arrestin-like, N-terminal // 0.0 /// IPR011022 // Arrestin C-terminal-like domain // 0.0	This probe set was annotated using the Matching Probes based pipeline to a Entrez Gene identifier using 10 transcripts. // false // Matching Probes // A	FBtr0072534,FBtr0072535,FBtr0072536,FBtr0301890,FBtr0334069,NM_001169832(14),NM_001274255(13),NM_138160(13),NM_167798(13),NM_206221(13)	AY071279 // Drosophila melanogaster RE30730 full insert cDNA. // gb // 13 // --- /// AY071606 // Drosophila melanogaster RE65532 full length cDNA. // gb // 13 // --- /// FBtr0072534 // type=mRNA; loc=3L:complement(176502..177079,177146..177328,177382..177873,178497..178635); ID=FBtr0072534; name=Vdup1-RB; dbxref=FlyBase:FBtr0072534,FlyBase_Annotation_IDs:CG7047-RB,REFSEQ:NM_138160,REFSEQ:NM_138160; score=3; score_text=Weakly Supported; MD5=f6a6410567b57d3802dae62d5ec9b0fa; length=1392; parent=FBgn0035103; release=r5.46; species=Dmel; // flybase // 13 // --- /// FBtr0072534 // cdna:known chromosome:BDGP6:3L:176502:178635:-1 gene:FBgn0035103 transcript:FBtr0072534 description: Vitamin D // ensembl // 13 // --- /// FBtr0072535 // type=mRNA; loc=3L:complement(176502..177079,177146..177328,177382..177873,178236..178305,178497..178635); ID=FBtr0072535; name=Vdup1-RC; dbxref=FlyBase:FBtr0072535,FlyBase_Annotation_IDs:CG7047-RC,REFSEQ:NM_167798,REFSEQ:NM_167798; score=11; score_text=Strongly Supported; MD5=e84050be68d59861d6599ecf04e37a1d; length=1462; parent=FBgn0035103; release=r5.46; species=Dmel; // flybase // 13 // --- /// FBtr0072535 // cdna:known chromosome:BDGP6:3L:176502:178635:-1 gene:FBgn0035103 transcript:FBtr0072535 description: Vitamin D // ensembl // 13 // --- /// FBtr0072536 // type=mRNA; loc=3L:complement(176502..177079,177146..177328,177382..177873,178022..178305,178497..178635); ID=FBtr0072536; name=Vdup1-RA; dbxref=FlyBase:FBtr0072536,FlyBase_Annotation_IDs:CG7047-RA,REFSEQ:NM_206221,REFSEQ:NM_206221; score=3; score_text=Weakly Supported; MD5=d020ff311359d9e7faf10836748a8f2b; length=1676; parent=FBgn0035103; release=r5.46; species=Dmel; // flybase // 13 // --- /// FBtr0072536 // cdna:known chromosome:BDGP6:3L:176502:178635:-1 gene:FBgn0035103 transcript:FBtr0072536 description: Vitamin D // ensembl // 13 // --- /// FBtr0301890 // type=mRNA; loc=3L:complement(176306..177079,177146..177328,177382..178305,178497..178635); ID=FBtr0301890; name=Vdup1-RD; dbxref=FlyBase:FBtr0301890,FlyBase_Annotation_IDs:CG7047-RD,REFSEQ:NM_001169832; score=11; score_text=Strongly Supported; MD5=5f56a455aee1cace6f4d25235a5526ce; length=2020; parent=FBgn0035103; release=r5.46; species=Dmel; // flybase // 14 // --- /// FBtr0301890 // cdna:known chromosome:BDGP6:3L:176306:178635:-1 gene:FBgn0035103 transcript:FBtr0301890 description: Vitamin D // ensembl // 14 // --- /// FBtr0334069 // type=mRNA; loc=3L:complement(176502..177079,177146..177328,177382..177873,178833..178963); ID=FBtr0334069; name=Vdup1-RE; dbxref=FlyBase:FBtr0334069,FlyBase_Annotation_IDs:CG7047-RE; score=3; score_text=Weakly Supported; MD5=94804bab9b51cf3f0ac6fcd698b7ce03; length=1384; parent=FBgn0035103; release=r5.46; species=Dmel; // flybase // 13 // --- /// FBtr0334069 // cdna:known chromosome:BDGP6:3L:176502:178963:-1 gene:FBgn0035103 transcript:FBtr0334069 description: Vitamin D // ensembl // 13 // --- /// NM_001169832 // Drosophila melanogaster vitamin D[[3]] up-regulated protein 1, transcript variant D (Vdup1), mRNA. // refseq // 14 // --- /// NM_001274255 // Drosophila melanogaster vitamin D[[3]] up-regulated protein 1, transcript variant E (Vdup1), mRNA. // refseq // 13 // --- /// NM_138160 // Drosophila melanogaster vitamin D[[3]] up-regulated protein 1, transcript variant B (Vdup1), mRNA. // refseq // 13 // --- /// NM_167798 // Drosophila melanogaster vitamin D[[3]] up-regulated protein 1, transcript variant C (Vdup1), mRNA. // refseq // 13 // --- /// NM_206221 // Drosophila melanogaster vitamin D[[3]] up-regulated protein 1, transcript variant A (Vdup1), mRNA. // refseq // 13 // ---	GENSCAN00000024562 // ensembl // 7 // Cross Hyb Matching Probes /// SNAP00000016125 // ensembl // 7 // Cross Hyb Matching Probes	0.152102	1.06084	-0.401013	0.181374	-1.17352	-0.196742	-0.0303833	-0.113902	-1.95837	0.100326	-0.684737	1.01694	2.35416	-0.280838	0.981178	0.336944	1.60044	0.17276	-0.0609811	0.237855	-0.920045	1.65605	-0.291133	-0.407547	1.2402	-0.655131	0.350364	1.34281	-0.323188	-0.838399	0.394472	-0.0498571	-0.170378	-0.501666	-0.205016	0.698724	2.61712	0.185163	0.759406	0.0693715	0.449938	1.37736	-0.869231	0.640271	-0.282909	0.726319	-1.80258	-0.359007	0.820347	0.196104	1.5629	0.0375375	-0.108079	1.54477	0.0810022	0.616739	-2.60199	1.05454	0.955415	0.735475	-0.51806	-0.617183	0.0645961	-0.914991	-0.270342	0.699778	0.337016	-0.381061	-0.0837678	1.27731	-0.976223	0.141302	0.509551	-0.222148	0.364682	0.0385974	-1.64904	0.512276	-1.741	-1.06242	-0.336586	2.53035	0.87776	1.18845	1.35939	0.0706801	-0.255203	0.487168	-0.547972	-0.163441	-0.52083	0.222917	0.658333	-1.72168	-0.837277	0.340269	0.440172	-0.398812	0.683366	1.85456	-0.965182	0.377848	0.0762476	0.314748	-1.1195	8.86724	-0.427446	0.0656396	2.01536	1.02379	0.215503	-1.58958	-1.05356	0.192724	-0.0718417	0.303913	-0.161293	0.0930929	-1.26811	0.714321	-0.37254	1.08683	1.8691	0.670526	-1.35238	1.79731	1.0266	0.507281	0.485555	0.787644	0.594695	0.696228	1.44154	0.966312	0.897804	-1.56231	0.0944936	0.461858	-0.350394	1.35605	0.631004	0.12925	-0.725605	1.10974	1.77905	-0.237118	0.0989584	0.47792	0.366098	0.548996	-0.509521	-0.310681	-1.32055	0.337072	1.69593	-1.34801	0.421518	-0.417267	-0.22333	-0.880613	0.342978	-0.356977	1.59838	-2.19511	0.118969	-0.162078	-0.0511077	2.08668	0.939493	3.10854	0.0430515	-0.0625141	-0.563277	0.681757	-1.55233	-2.20492	0.115519	0.558169	0.353797	-0.140885	0.0799141	-0.524106	1.15367	0.402383	1.23006	-0.536977	0.761328	0.53826	1.48011	-0.914658	2.18135	0.89943	-0.223088	0.255988	1.94085	1.19638	-0.59687	-0.0095323	-0.0392599	0.150629	1.10215	-1.39701	-0.214075	-0.339434	-0.102131	-0.0967601	0.204447	-0.406757	-0.164941	-0.171642	-0.459151	-1.39717	4.74844	0.106628	1.25123	0.172672	0.53382	-0.158413	-0.527033	0.784557	-1.20441	-0.882847	-1.08962	0.0997952	5.08571	-1.46251	-0.419364	1.5138	0.0809031	-0.0295596	1.40115	-0.117722	1.26696	2.29094	-4.82794	0.616102	-1.39652	-0.910231	0.601218	1.13847	0.351243	-0.204805	0.865347	-0.294874	1.32551	-0.386548	0.484805	0.405303	-0.459141	-0.829708	1.67786	-0.590587	0.178086	-0.806795	0.661958	-1.91805	0.205129	1.59351	-2.31259	0.739671	0.083646	0.723576	-0.690341	0.700372	0.223215	-0.417094	1.54719	0.863189	-1.47394	0.28419	1.52843	-0.14595	-0.853553	0.191889	-1.07765	-0.662218	-0.114304	-1.35764	-0.280949	2.19167	0.320732	0.483104	-0.574245	-1.49488	-0.0760004	0.250167	0.920269	-2.48136	1.85393	0.130031	-0.697008	0.742109	-0.0550201	-0.454108	0.431141	-0.76304	-0.232301	0.74677	-0.0306079	-0.247498	-0.87453	-0.168937	0.575488	1.89536	-0.273183	-0.274394	0.246008	-0.0271603	2.3112	0.594596	0.881371	1.05023	0.57361	0.426893	0.58211	-0.919465	0.270483	3.09631	-0.0766562	-0.833928	-0.293586	-0.289372	0.562553	-0.067911	0.0295442	0.284053	0.656679	-0.709682	0.174695	-0.315664	-0.713272	-0.371524	0.173781	-0.820643	0.179267	-0.4755	0.262135	-0.0815662	1.19678	-0.0742115	-0.514487	0.28587	-1.80447	0.401851	0.454564	0.484141	0.057037	0.839848	0.121821	0.650883	-0.582388	0.319736	0.485785	-0.920825	-0.930661	0.776693	0.00823964	-0.799876	1.15387	-1.1945	-0.231018	-0.117369	-1.55008	0.989668	-0.701649	-0.27336	-0.0189229	-0.490789	-0.543511	-0.662634	1.79838	0.520518	-0.0631305	-0.485914	0.269271	0.495002	-0.263026	0.287091	-1.2998	-0.995373	-0.15877	0.542342	-0.108472	0.661699	-0.899296	-0.273033	0.835471	-0.146402	0.343406	-1.79797	0.694262	1.08013	-1.72489	-0.264361	0.222619	-0.448564	-0.716668	-0.382639	-0.398026	-1.30359	-0.0775813	0.316874	2.09797	0.215581	-0.612435	4.0983	-0.20508	-2.87565	-0.269591	-0.394896	-0.41169	-0.257141	-1.38796	-1.15	0.474004	-0.686605	-0.00159353	2.19007	-0.112119	0.465839	0.239607	-1.02776	0.526399	-1.1667	0.480457
1625732_at	30-Mar-16	Flybase	CG32600-RA	CG32600-RA /FEA=BDGP /GEN=CG32600 /DB_XREF=CG32600 FBgn0052600 /SEG=chrX:+14053239,14193385 /MAP=12E8-12E10 /LEN=4978 /DEF=(CG32600 gene symbol:CG32600 synonyms:(CG11477 CG14415 CG5291) FBgn0052600 )	CG32600-RA	Dm.52234	Dm.164	March 2006 (FlyBase/BDGP 5.3)	chrX:14216258-14356404 (+) // 100.0 //	defective proboscis extension response 8	dpr8	chr12E8-12E10	full length	FBgn0052600	32387	Q9VY33 /// Q95T89	---	NP_001285239 /// NP_727781	NM_001298310 /// NM_167408	FBgn0052600	0007606 // sensory perception of chemical stimulus // inferred from sequence or structural similarity	---	0005515 // protein binding // inferred from electronic annotation /// 0005515 // protein binding // inferred from physical interaction	IPR013106 // Immunoglobulin V-set domain // 0.0 /// IPR013151 // Immunoglobulin // 0.0	This probe set was annotated using the Matching Probes based pipeline to a Entrez Gene identifier using 5 transcripts. // false // Matching Probes // A	AY060637(14),FBtr0073913,FBtr0343518,NM_001298310(14),NM_167408(14)	AY060637 // Drosophila melanogaster GH05565 full length cDNA. // gb // 14 // --- /// FBtr0073913 // type=mRNA; loc=X:join(14216259..14216948,14218771..14218891,14249496..14249575,14283638..14283715,14302239..14302354,14319220..14319389,14338350..14338560,14347002..14347129,14348094..14348262,14353190..14356404); ID=FBtr0073913; name=dpr8-RA; dbxref=FlyBase:FBtr0073913,FlyBase_Annotation_IDs:CG32600-RA,REFSEQ:NM_167408; score=15; score_text=Strongly Supported; MD5=76f2b43a526037ae03f3a1fc84979de7; length=4978; parent=FBgn0052600; release=r5.46; species=Dmel; // flybase // 14 // --- /// FBtr0073913 // cdna:known chromosome:BDGP6:X:14322226:14462351:1 gene:FBgn0052600 transcript:FBtr0073913 description: dpr8 // ensembl // 14 // --- /// FBtr0343518 // cdna:known chromosome:BDGP6:X:14322226:14462351:1 gene:FBgn0052600 transcript:FBtr0343518 description: dpr8 // ensembl // 14 // --- /// NM_001298310 // Drosophila melanogaster defective proboscis extension response 8 (dpr8), transcript variant B, mRNA. // refseq // 14 // --- /// NM_167408 // Drosophila melanogaster defective proboscis extension response 8 (dpr8), transcript variant A, mRNA. // refseq // 14 // ---	---	-1.01833	0.110765	1.25128	-1.03831	0.310277	-0.895574	0.345555	0.506229	0.173673	0.290052	-0.0976775	-0.591194	-0.204024	-1.667	-0.803142	-0.0477066	0.185119	-0.719712	0.302348	-0.628039	-0.196078	0.135898	1.4974	-0.406388	1.83494	0.339427	0.353252	0.334179	-0.223128	-0.401651	-1.16582	-0.0117244	0.476679	0.652068	0.41991	-0.448263	0.684334	-1.19061	-0.334086	0.426551	0.296574	-0.21871	-0.384097	0.407447	-0.282921	3.1902	-1.11989	-2.09956	-0.308964	0.0131728	-0.294889	0.340193	-1.29629	1.81174	-0.265001	0.502754	0.238708	0.239896	-0.695266	-0.402659	0.76298	-0.549932	-0.0548609	-0.466158	0.322891	-0.255198	-0.255443	1.50114	0.864229	-1.39171	0.361489	0.154089	-1.54644	-0.807906	-0.696523	0.548218	-0.184227	-0.628888	0.454653	0.561557	-0.135906	-0.0847098	-0.967489	-0.234299	-0.182641	-1.16894	-0.0519677	0.414306	1.80563	-0.45213	4.99092	0.315644	0.772553	0.202012	0.665316	-0.0667094	1.98728	0.278489	0.191257	0.216974	0.794864	0.734599	0.729856	-1.08306	0.0477338	-0.314754	-0.214967	-1.68568	-0.447041	0.320174	-0.295876	-0.446356	-0.633558	-0.0916148	0.297334	0.72305	-0.192131	-0.0643399	0.593659	-1.38501	-0.198451	-0.0974324	0.61504	0.295405	0.240262	-0.0469862	-0.554729	-0.583566	0.896365	-0.579703	0.324076	-0.501853	1.40337	1.01227	-0.570876	1.27291	-0.266872	-0.349844	0.0538777	0.108106	0.255565	-0.208019	0.566449	0.398623	0.172977	-0.5073	-0.167579	0.475952	-0.275463	0.547175	-0.333436	0.454753	-0.261084	0.390988	-1.69645	-0.522668	0.309454	0.695843	-0.195677	-0.639919	0.627941	0.211704	-0.175577	-1.066	-4.56679	-0.153996	1.23924	-0.120378	0.397454	0.338846	0.282402	-1.343	-0.325838	0.90776	-0.393198	-0.129177	0.528063	0.513091	-0.214853	0.576636	-0.0616432	0.054209	0.0759149	-0.12898	-0.0123669	-0.849193	-0.200493	-0.126677	0.114417	0.0159793	0.424416	-0.452479	-0.333829	-1.15864	-0.327735	-0.439822	0.785112	0.0841424	-0.314213	-0.574941	-1.00259	0.0521266	-0.0816378	-0.275203	0.260948	0.741742	-0.529539	-1.35461	-0.875675	0.0481744	-0.202504	0.687981	0.485597	-0.198434	0.655464	-0.810488	1.03854	0.211258	-0.900955	0.155622	-0.124884	-0.459929	0.169038	-1.22363	-0.463062	1.24326	-0.222081	-1.41971	-0.160402	-1.22043	-0.246211	-0.289999	0.403977	-0.778621	0.361894	0.345879	0.636451	0.586829	0.425915	0.754458	-0.459572	-0.30948	-0.6888	1.48231	0.361089	0.391566	0.116032	0.102169	0.0572707	-0.789576	-0.247947	-0.450814	0.244132	-0.302851	-0.655934	-0.278009	0.582266	0.76008	0.0521442	-0.485208	0.310183	-0.390789	-0.0638245	0.087327	0.371161	-0.0729336	0.206032	1.23147	-0.759224	0.296453	-0.991454	-1.85955	0.319898	-0.0298039	0.253641	-0.1773	0.416558	0.0994645	-0.705459	1.80125	-2.51951	-0.546347	0.238562	-0.745857	-0.322797	0.478638	1.71782	0.646391	0.454566	0.445858	-0.441895	-0.584301	0.140504	-0.0226262	0.671395	0.661551	-0.0323312	-0.430667	-0.745385	0.604344	0.536966	-0.550382	0.109892	-0.850687	-0.222219	0.125384	-0.271917	-0.267645	0.513398	-0.112132	0.00634653	0.142843	0.181414	0.734627	-0.0831974	0.00791225	-0.162278	0.198706	-0.52113	-0.0728121	0.18148	-0.761728	-0.401949	-0.244636	-0.926065	0.175624	-0.0565731	0.515883	-0.76896	0.372572	-0.462135	-1.65566	0.6302	0.804935	-0.7279	-0.22894	-0.728388	0.0633751	-0.336319	-1.00823	-0.194885	0.660991	0.26829	1.17613	-1.02384	0.515644	-0.103049	-0.919391	0.284884	0.289759	-0.39968	0.766546	-0.439262	-0.65152	0.497659	5.33162	-0.2892	0.112054	0.474765	0.566667	0.173171	0.0296771	-1.29481	-0.495867	-0.0973487	-1.03152	-0.27111	-0.279757	-1.71771	-1.16746	2.2294	-0.019342	0.278264	-0.18136	-0.754888	0.85623	-0.10126	0.255748	0.0369459	0.345659	-0.192732	0.68546	1.11454	0.136604	-0.0781174	0.652701	0.853054	-0.119188	-1.79554	0.449722	0.755833	0.395303	0.0385083	-0.527517	0.398042	7.4924	0.0854002	0.868615	-0.644423	-1.52172	-0.317416	0.861486	-0.690713	0.812285	0.398481	-0.155425	0.154912	1.47808	1.93294	0.243607	0.055227	0.966767	0.323783	1.45777	0.252752	0.245836	0.255992	1.13647	-0.057935	-0.526372	2.13894	-0.754564	-1.41596	-0.472213	-2.03636
1641494_at	30-Mar-16	Flybase	CG8397-RA	CG8397-RA /FEA=BDGP /GEN=CG8397 /DB_XREF=CG8397 FBgn0034066 /SEG=chr2R:-11079765,11080899 /MAP=52D14-52D14 /LEN=942 /DEF=(CG8397 gene symbol:CG8397 FBgn0034066 (GO:0003779 actin binding))	CG8397-RA	Dm.19522	Dm.4328 /// Dm.9139	March 2006 (FlyBase/BDGP 5.3)	chr2R:11903545-11904679 (-) // 100.0 //	--- /// CG8397 gene product from transcript CG8397-RA	CG5538 /// CG8397	chr52D14-52D14	full length	FBgn0034066	36767	C0PDD8 /// A1ZA83 /// Q6GKZ2 /// Q9VG65	---	NP_611078	NM_137234	FBgn0034066 /// FBgn0038052	---	0012505 // endomembrane system // inferred from direct assay /// 0016020 // membrane // inferred from electronic annotation /// 0016021 // integral component of membrane // inferred from electronic annotation	0003779 // actin binding // inferred from sequence or structural similarity /// 0030246 // carbohydrate binding // inferred from electronic annotation	---	This probe set was annotated using the Matching Probes based pipeline to a Entrez Gene identifier using 2 transcripts. // false // Matching Probes // A	FBtr0087261,NM_137234(14)	BT014922 // Drosophila melanogaster AT26578 full insert cDNA. // gb // 14 // --- /// FBtr0087261 // type=mRNA; loc=2R:complement(11903547..11903769,11903836..11903964,11904030..11904176,11904238..11904659); ID=FBtr0087261; name=CG8397-RA; dbxref=FlyBase:FBtr0087261,FlyBase_Annotation_IDs:CG8397-RA,REFSEQ:NM_137234; score=11; score_text=Strongly Supported; MD5=f15eb456d99ce0fe436ecd0e0153c26a; length=921; parent=FBgn0034066; release=r5.46; species=Dmel; // flybase // 14 // --- /// FBtr0087261 // cdna:known chromosome:BDGP6:2R:16016042:16017154:-1 gene:FBgn0034066 transcript:FBtr0087261 // ensembl // 14 // --- /// GENSCAN00000026467 // cdna:novel chromosome:BDGP6:2R:16016139:16020841:-1 transcript:GENSCAN00000026467 description: // ensembl // 12 // --- /// NM_137234 // Drosophila melanogaster CG8397 (CG8397), mRNA. // refseq // 14 // --- /// SNAP00000009427 // cdna:novel chromosome:BDGP6:2R:16016139:16017068:-1 transcript:SNAP00000009427 description: // ensembl // 12 // ---	---	-0.536871	0.942765	-0.524848	-0.653711	-0.728282	-0.869586	-0.855936	0.0278735	-0.642573	-0.0478352	-0.266226	0.0225477	0.0472846	0.514785	1.07775	0.821124	0.182187	-0.228509	0.693753	0.134869	-0.923169	0.346977	-0.280179	-0.0480718	-0.661182	-0.257459	0.156375	1.90235	0.0540735	-0.634259	-0.418623	0.121077	0.261164	-0.301692	-0.337513	0.524262	-0.724081	-0.225293	-0.0922107	-0.347578	-0.113784	0.0937105	-0.775755	-0.480564	-0.282944	-0.384239	-0.111041	-0.113326	0.175718	0.158934	-0.576069	-0.0514265	0.396647	-0.902858	-0.284832	0.310151	-0.315097	0.647794	0.270327	-0.446887	-0.391769	-0.184149	-0.260776	-1.3639	0.0128368	-0.676394	0.946388	-0.325618	-0.270849	-0.11621	0.0930809	0.620557	-0.0153641	0.718535	0.062775	0.501113	0.68031	0.857075	-0.0280219	-1.28328	0.372412	-0.471978	0.376907	0.418542	-0.337093	0.154388	0.158165	0.56433	-0.549219	-0.661067	-0.254192	-1.5493	-1.20882	0.16274	0.920921	-0.344273	0.288082	0.157186	-0.317981	0.669185	-0.187252	-0.114322	-0.0234959	-0.643852	0.716368	-1.02436	0.685598	0.790963	0.034844	-0.0774623	-0.0801461	-0.192504	-0.105848	1.02518	-0.837409	0.606517	-0.0339171	0.301678	0.309094	-0.746293	0.00519276	-0.644356	0.137276	-0.171675	0.295528	-1.24852	-0.238019	0.299168	-0.0220077	-0.0183752	0.219344	0.0232999	0.428944	-0.35197	0.281583	0.246166	0.36681	-0.132083	0.047868	0.0472461	0.107475	0.0835641	-0.587435	-0.608408	0.422825	0.108044	-1.15775	0.230079	-0.308114	-0.456542	0.0188603	0.1597	0.0150824	0.226784	0.091804	0.280419	0.756256	0.663889	0.188243	-0.368847	-0.279888	0.342357	1.18439	0.228673	0.0628063	0.24489	-0.139339	0.463786	-0.435803	0.885112	0.28615	0.63262	0.58316	0.167584	-0.596151	0.691047	-0.287561	-1.91056e-05	-0.194385	0.2148	-0.39442	-0.247543	0.398815	-0.347803	0.0301212	-0.287577	-0.748651	0.204119	-0.365576	0.872748	-0.0503966	0.241428	-0.0406881	-1.51564	-0.00786662	0.691914	0.259764	0.068764	-1.6471	0.00182893	-0.350624	-1.9283	-0.287278	0.368742	-0.706479	-1.4202	-0.422299	-0.246905	0.33057	0.0458758	-0.0619491	-0.483473	0.441215	0.119452	0.677976	0.720945	-0.516874	-0.288968	-0.243841	-0.734394	-0.84213	-0.178139	-0.0598174	-0.186155	-0.412217	0.327536	1.18593	-0.228202	0.319563	-0.0774488	0.407453	0.178474	0.975063	0.294477	0.218938	-0.174076	0.993863	0.579576	-0.40002	-0.665041	0.288812	0.118594	-0.594951	-0.650403	0.321147	0.495929	0.751545	-0.0331824	-0.129069	-0.52775	0.942677	-0.637393	-0.114638	0.0405647	0.53958	-0.819342	0.370732	-0.0784372	0.293943	0.864377	-1.3485	0.208505	0.169029	-0.421417	-0.142666	-0.765164	-0.341088	-0.19248	-0.18207	0.731109	-0.613032	-0.0751463	0.212076	0.409101	-0.143484	0.203562	0.82015	1.39254	0.13568	0.770013	0.163819	-0.494385	0.363216	-0.328282	0.669586	0.64557	0.240422	0.68835	-0.0265661	0.148398	0.112433	0.122661	-0.847587	0.369694	-2.7008	-0.488454	0.539675	-0.469748	0.0797916	-0.202001	0.64187	0.380489	-0.556333	-0.39022	0.0896086	-0.364716	0.233729	-0.155929	-0.832419	-0.497056	-2.21966	0.0289537	-0.406338	0.408103	-0.525437	0.145481	0.489779	0.68575	-0.725438	0.345326	0.67824	0.193858	0.18557	-0.352847	0.224319	0.229311	0.0765627	0.260399	0.222706	0.253836	-0.534466	0.0441196	-1.35118	0.234332	-0.267827	0.325167	0.0960095	0.197711	-0.811733	-0.146557	0.145014	0.189046	-0.925851	0.0125449	-0.53287	0.144305	-2.13224	0.158371	1.72811	-0.396066	0.738119	-0.920357	-0.48194	1.61768	0.242268	-0.12823	0.111676	-0.21552	0.488189	-0.137115	0.562016	-0.0142094	-0.163935	-0.129664	0.182738	0.557155	-0.450619	-0.237964	-0.085194	-0.400926	0.657994	-2.04241	-0.514127	-0.365465	-0.090628	1.22245	-0.351758	-0.573935	-0.236676	-0.588102	-0.289883	0.127384	0.397785	0.399648	-0.0896687	0.405006	-0.00349147	2.56361	0.197527	0.00499678	-0.242505	0.591913	0.236585	0.242597	0.375303	0.700026	1.28814	0.0553415	-0.562336	-1.32225	-0.657492	0.0960569	-0.744721	-0.176449	0.457091	-0.0994894	0.327623	0.592464	-0.404494	0.128845	0.14216	0.782188	-0.2056	0.660941	0.0488134	0.516169	0.373527	0.0975913	-0.0269591	0.253828	-0.515362	-0.0425802	-0.942061	-0.230066	-0.984494
1632449_at	30-Mar-16	Flybase	CR31930-RA	CR31930-RA /FEA=BDGP /GEN=Gr22d /DB_XREF=CR31930 FBgn0045498 /SEG=chr2L:-1790805,1792026 /MAP=22B2-22B2 /LEN=1163 /DEF=(CR31930 pseudogene symbol:Gr22d FBgn0045498 )	CR31930-RA	Dm.5803	Dm.38927	March 2006 (FlyBase/BDGP 5.3)	chr2L:1789140-1790361 (-) // 100.0 //	Gustatory receptor 22d	Gr22d	chr22B2-22B2	full length	FBgn0045498	14462661	M9PBP0 /// P84181	---	NP_001259882	NM_001272953	FBgn0045498	0050909 // sensory perception of taste // inferred from electronic annotation /// 0050912 // detection of chemical stimulus involved in sensory perception of taste // inferred from sequence or structural similarity	0005886 // plasma membrane // inferred from electronic annotation /// 0016020 // membrane // inferred from electronic annotation /// 0016021 // integral component of membrane // inferred from electronic annotation /// 0016021 // integral component of membrane // not recorded	0008527 // taste receptor activity // inferred from sequence or structural similarity	IPR013604 // 7TM chemoreceptor // 0.0	This probe set was annotated using the Matching Probes based pipeline to a Entrez Gene identifier using 2 transcripts. // false // Matching Probes // A	FBtr0310114,NM_001272953(14)	FBtr0310114 // type=mRNA; loc=2L:complement(1789141..1789293,1789352..1790361); ID=FBtr0310114; name=Gr22d-RB; dbxref=FlyBase:FBtr0310114,FlyBase_Annotation_IDs:CG31930-RB; score=2; score_text=Weakly Supported; MD5=599555654c372049b16a0ca06a408687; length=1163; parent=FBgn0045498; release=r5.46; species=Dmel; // flybase // 14 // --- /// FBtr0310114 // cdna:known chromosome:BDGP6:2L:1789141:1790361:-1 gene:FBgn0045498 transcript:FBtr0310114 description: Gustatory receptor 22d // ensembl // 14 // --- /// GENSCAN00000040923 // cdna:novel chromosome:BDGP6:2L:1787974:1791823:-1 transcript:GENSCAN00000040923 description: // ensembl // 10 // --- /// NM_001272953 // Drosophila melanogaster gustatory receptor 22d (Gr22d), partial mRNA. // refseq // 14 // --- /// SNAP00000015533 // cdna:novel chromosome:BDGP6:2L:1789141:1791196:-1 transcript:SNAP00000015533 description: // ensembl // 14 // ---	---	0.215921	0.0831091	-0.318959	0.226722	0.152624	0.382372	-0.243554	-0.277204	-0.1991	0.233329	0.387847	0.372949	-0.422184	0.241168	-0.385193	0.308328	0.398867	1.04864	0.157615	-0.071229	0.0931863	-0.184061	0.0725478	-0.0389058	-0.105115	-0.266713	0.0312942	-0.0988176	0.326601	0.566103	-0.180247	0.367012	-0.236944	0.146776	-0.172485	0.167769	-0.223535	0.137481	-2.03553	-0.0431066	-0.107519	0.116494	-0.181947	-0.355767	-0.282956	0.10295	0.0193107	0.750057	0.503456	0.175576	-0.3527	-0.252339	-0.266924	0.188942	-0.130106	0.357489	-0.39593	-0.342009	-0.00070425	0.197768	0.137189	-0.170225	0.120694	-0.111039	0.409307	0.00075841	-0.139314	-0.183697	0.319054	0.299937	0.0882612	0.0167561	0.249295	0.109914	-0.41528	0.35502	-0.221516	-0.155235	-0.0669509	-0.00900566	-0.0365213	0.0107134	0.121061	0.0987888	-0.319186	0.247515	-0.440878	0.0718303	0.0586892	0.312741	-0.106407	-0.362559	-0.0186652	0.076103	0.449271	-0.390026	-0.103112	-0.0260297	0.0715481	-0.27	0.00977157	-0.176969	0.0632761	-0.309667	-0.199177	-0.038124	0.17148	-0.371799	-0.00213194	-0.316851	0.134861	-0.0578783	-0.1602	-0.17166	-0.0319164	0.170072	0.0564373	0.605183	0.155214	-0.02594	0.551466	-0.0569633	0.209215	0.117406	-0.116334	-0.586547	0.415159	-0.147917	0.0293632	0.224384	0.227894	-0.17629	0.198183	-0.196748	0.0169519	-0.02727	0.305094	0.264642	0.106911	-0.0894488	0.381773	0.462898	0.0825743	0.452327	-0.378647	-0.0830277	-0.0581698	0.102026	-0.0412043	0.187062	-0.000224972	0.0104267	0.491836	-0.093319	0.0554798	-0.32557	-0.160999	0.251435	-0.37902	-0.283416	0.0703633	-0.363472	-0.162442	-0.2502	-0.266951	0.470892	-0.229976	0.205525	-0.0914494	-0.16793	0.17106	-0.284054	-0.0857778	-0.473026	0.07832	-0.0954651	0.480908	0.24456	-0.25501	-0.0277522	-0.114995	0.55556	0.141578	0.00921154	-0.333863	-0.412695	0.153109	-0.0914229	0.108931	0.109083	0.0547246	-0.543975	0.408611	0.0916562	0.00664402	0.024224	-0.0463642	-0.201508	-0.116355	-0.253676	-0.0282659	0.262472	-0.0655849	0.236491	-0.0798763	0.0120849	-0.203214	-0.00538529	-0.278779	0.294462	0.170474	-0.22906	0.157956	0.0659822	-0.245968	0.349949	0.586387	-0.29262	-0.245665	-0.298638	-0.343055	-0.193592	0.321626	0.093461	0.00868075	-0.319059	-0.153329	0.176519	-0.573736	0.41655	0.064698	-0.0071924	-0.00108167	-0.111041	-0.0691403	0.0474127	-0.0470183	0.0908706	0.100903	-0.109005	-0.238198	0.0240597	0.422891	0.184117	0.120194	-0.214933	-0.225939	0.432545	0.0124362	0.565456	0.173114	-0.0246291	0.31445	0.09779	0.0506814	-0.306568	0.42153	-0.166251	0.64802	0.0520221	0.0764683	0.552948	-0.295537	-0.259395	-0.25092	-0.169116	-0.0176662	0.466764	0.403075	-0.112073	0.526754	-0.455154	-0.0323049	-0.314333	0.0496115	-0.262072	-0.107029	-0.427408	0.131166	0.151383	-0.398898	-0.222847	-0.134822	0.0988629	-0.409954	0.136958	0.750234	0.111601	-0.351874	-0.414192	-0.0458099	-0.150879	0.405823	0.119248	0.0135736	-0.262954	-3.06811	-0.482853	0.329371	0.277149	0.380107	0.110128	0.527866	-0.174412	-0.0267446	0.0161688	-0.240066	0.414118	0.144105	-0.19757	-0.0283395	0.11232	-0.0114354	-0.187536	-0.0583124	-0.751874	-0.0324184	-0.224693	0.468516	0.0546364	-0.103001	0.262729	0.00807661	-0.0894091	0.169512	0.131983	0.0120358	-0.0942551	-0.0085422	0.0715758	-0.258671	-0.0149348	0.257487	0.230973	0.0917027	-0.0470118	-0.283318	0.107157	-0.0725372	-0.0376821	-0.0519598	-0.147877	0.453898	0.173198	-0.101851	0.034633	0.439376	0.42333	-0.331618	1.65071	-0.414912	-0.49417	-0.295543	-0.34498	-0.017457	0.0877179	0.00336852	-0.00330517	-0.149538	-0.111923	-0.036349	0.0836752	-0.640996	0.0835069	-0.334979	-0.255511	0.636137	0.329979	-0.124036	-0.453035	0.648941	0.120324	0.251568	0.123834	0.113894	-0.0728902	0.403978	0.356421	0.451035	0.04452	0.144549	0.0354049	0.316113	0.147501	-0.132789	-0.183513	-0.305499	-0.163881	0.279535	0.0431346	-0.538302	-0.0195028	-0.503245	-0.0447401	0.0453609	-0.459455	0.0953204	-0.183924	0.187606	0.370935	-0.330246	-0.244169	-0.0361707	-0.0834933	-0.360732	-0.303952	0.021691	-0.231249	-0.0885079	0.239061	0.096248	-0.109249	0.0195364	-0.0759793	0.299234	0.0733797	0.1198	-0.104087	-0.0507445	-0.463921	0.557749	-0.113293	-0.12227	0.0512616	0.849937
1640286_at	30-Mar-16	Flybase	CG32174-RB	CG32174-RB /FEA=BDGP /GEN=CG32174 /DB_XREF=CG32174 FBgn0052174 /SEG=chr3L:-17378025,17382468 /MAP=74B3-74C2 /LEN=853 /DEF=(CG32174 gene symbol:CG32174 synonyms:(CG3877) FLAGGED_PROBLEMATIC FBgn0052174 (GO:0006744 ubiquinone biosynthesis))	CG32174-RB	Dm.32276	Dm.2816	March 2006 (FlyBase/BDGP 5.3)	chr3L:17422246-17426689 (-) // 100.0 //	CG32174 gene product from transcript CG32174-RD /// fringe connection	CG32174 /// frc	chr74B5-74C1	full length	FBgn0042641 /// FBgn0052174	39943 /// 261607	B7Z066 /// Q95YI5 /// E3CTI1 /// Q8SZQ5 /// M9NDU8 /// Q9VVG6	---	NP_001137962 /// NP_001246815 /// NP_524126 /// NP_648977 /// NP_730270	NM_001144490 /// NM_001259886 /// NM_079402 /// NM_140720 /// NM_168732	FBgn0042641 /// FBgn0052174	0001745 // compound eye morphogenesis // inferred from mutant phenotype /// 0006744 // ubiquinone biosynthetic process // inferred from sequence or structural similarity /// 0006810 // transport // inferred from electronic annotation /// 0007220 // Notch receptor processing // non-traceable author statement /// 0007367 // segment polarity determination // inferred from mutant phenotype /// 0007423 // sensory organ development // inferred from mutant phenotype /// 0007447 // imaginal disc pattern formation // inferred from mutant phenotype /// 0007476 // imaginal disc-derived wing morphogenesis // inferred from mutant phenotype /// 0008643 // carbohydrate transport // inferred from electronic annotation /// 0009880 // embryonic pattern specification // inferred from mutant phenotype /// 0015781 // pyrimidine nucleotide-sugar transport // non-traceable author statement /// 0015785 // UDP-galactose transport // inferred from direct assay /// 0015786 // UDP-glucose transport // inferred from direct assay /// 0015787 // UDP-glucuronic acid transport // inferred from direct assay /// 0015788 // UDP-N-acetylglucosamine transport // inferred from direct assay /// 0015790 // UDP-xylose transport // inferred from direct assay /// 0072334 // UDP-galactose transmembrane transport // inferred from direct assay /// 0090481 // pyrimidine nucleotide-sugar transmembrane transport // --- /// 0098656 // anion transmembrane transport // --- /// 1990569 // UDP-N-acetylglucosamine transmembrane transport // inferred from direct assay	0000139 // Golgi membrane // inferred from electronic annotation /// 0005739 // mitochondrion // inferred from electronic annotation /// 0005739 // mitochondrion // inferred from sequence or structural similarity /// 0005739 // mitochondrion // --- /// 0005743 // mitochondrial inner membrane // inferred from sequence or structural similarity /// 0005794 // Golgi apparatus // non-traceable author statement /// 0005797 // Golgi medial cisterna // inferred from direct assay /// 0016020 // membrane // inferred from electronic annotation /// 0016021 // integral component of membrane // inferred from electronic annotation	0005457 // GDP-fucose transmembrane transporter activity // inferred from direct assay /// 0005458 // GDP-mannose transmembrane transporter activity // inferred from direct assay /// 0005459 // UDP-galactose transmembrane transporter activity // inferred from direct assay /// 0005460 // UDP-glucose transmembrane transporter activity // inferred from direct assay /// 0005461 // UDP-glucuronic acid transmembrane transporter activity // inferred from direct assay /// 0005462 // UDP-N-acetylglucosamine transmembrane transporter activity // inferred from direct assay /// 0005464 // UDP-xylose transmembrane transporter activity // inferred from direct assay /// 0015165 // pyrimidine nucleotide-sugar transmembrane transporter activity // non-traceable author statement /// 0015297 // antiporter activity // inferred from direct assay	IPR007715 // Ubiquinone biosynthesis protein Coq4 // 0.0	This probe set was annotated using the Matching Probes based pipeline to a Entrez Gene identifier using 9 transcripts. // true // Matching Probes // A	FBTR0299820(14),FBTR0075227(14),FBTR0307343(14),FBTR0299819(14),GENSCAN00000040573(13),SNAP00000020712(14),FBTR0299820(14),FBTR0075227(14),FBTR0299819(14),FBTR0307343(14),NM_168732(14),NM_001144490(14),NM_001259886(14),NM_140720(14),BT125707(13),AY129459(14)	AY129459 // Drosophila melanogaster RH08077 full insert cDNA. // gb // 14 // --- /// BT125707 // Drosophila melanogaster MIP26602 full insert cDNA. // gb // 13 // --- /// FBtr0075227 // type=mRNA; loc=3L:complement(17422036..17422403,17422477..17422700,17422955..17423159,17423217..17423443,17426650..17426689); ID=FBtr0075227; name=CG32174-RB; dbxref=FlyBase:FBtr0075227,FlyBase_Annotation_IDs:CG32174-RB,REFSEQ:NM_168732,REFSEQ:NM_168732; score=3; score_text=Weakly Supported; MD5=8635727ff2783642669b04670aec84d2; length=1064; parent=FBgn0052174; release=r5.46; species=Dmel; // flybase // 14 // --- /// FBtr0075227 // cdna:known chromosome:BDGP6:3L:17428936:17433589:-1 gene:FBgn0052174 transcript:FBtr0075227 // ensembl // 14 // --- /// FBtr0299819 // type=mRNA; loc=3L:complement(17422036..17422403,17422477..17422700,17422955..17423159,17423217..17426290); ID=FBtr0299819; name=CG32174-RC; dbxref=FlyBase:FBtr0299819,FlyBase_Annotation_IDs:CG32174-RC,REFSEQ:NM_140720,REFSEQ:NM_140720; score=11; score_text=Strongly Supported; MD5=5481d5e5a1522adc49e722f86d88ceed; length=3871; parent=FBgn0052174; release=r5.46; species=Dmel; // flybase // 14 // --- /// FBtr0299819 // cdna:known chromosome:BDGP6:3L:17428936:17433190:-1 gene:FBgn0052174 transcript:FBtr0299819 // ensembl // 14 // --- /// FBtr0299820 // type=mRNA; loc=3L:complement(17422036..17422403,17422477..17422700,17422955..17423159,17423217..17426290); ID=FBtr0299820; name=frc-RB; dbxref=FlyBase:FBtr0299820,FlyBase_Annotation_IDs:CG3874-RB,REFSEQ:NM_001144490,REFSEQ:NM_001144490; score=11; score_text=Strongly Supported; MD5=5481d5e5a1522adc49e722f86d88ceed; length=3871; parent=FBgn0042641; release=r5.46; species=Dmel; // flybase // 14 // --- /// FBtr0299820 // cdna:known chromosome:BDGP6:3L:17428936:17433190:-1 gene:FBgn0042641 transcript:FBtr0299820 description: fringe connection // ensembl // 14 // --- /// FBtr0307343 // type=mRNA; loc=3L:complement(17422036..17422403,17422477..17422700,17422955..17423159,17423217..17423443,17426699..17426721); ID=FBtr0307343; name=CG32174-RD; dbxref=REFSEQ:NM_001259886,FlyBase:FBtr0307343,FlyBase_Annotation_IDs:CG32174-RD; score=3; score_text=Weakly Supported; MD5=5e5bca48d8984429edc625ce9b183168; length=1047; parent=FBgn0052174; release=r5.46; species=Dmel; // flybase // 14 // --- /// FBtr0307343 // cdna:known chromosome:BDGP6:3L:17428936:17433621:-1 gene:FBgn0052174 transcript:FBtr0307343 // ensembl // 14 // --- /// GENSCAN00000040573 // cdna:novel chromosome:BDGP6:3L:17429154:17430337:-1 transcript:GENSCAN00000040573 description: // ensembl // 13 // --- /// NM_001144490 // Drosophila melanogaster fringe connection (frc), transcript variant B, mRNA. // refseq // 14 // --- /// NM_001259886 // Drosophila melanogaster CG32174, transcript variant D (CG32174), mRNA. // refseq // 14 // --- /// NM_140720 // Drosophila melanogaster CG32174, transcript variant C (CG32174), mRNA. // refseq // 14 // --- /// NM_168732 // Drosophila melanogaster CG32174, transcript variant B (CG32174), mRNA. // refseq // 14 // --- /// SNAP00000020712 // cdna:novel chromosome:BDGP6:3L:17429147:17430463:-1 transcript:SNAP00000020712 description: // ensembl // 14 // ---	---	0.746556	0.363917	-0.981448	-0.199661	-0.902317	-0.154762	-0.139154	0.554555	0.00760843	1.11865	0.420521	0.462893	0.622673	0.489602	0.776199	0.0753106	-1.94467	0.363101	-3.4584	1.57521	0.197631	-0.686504	0.154853	0.981231	0.0302327	-0.407898	0.287291	-0.39116	1.60724	1.49381	-0.893876	0.621262	-0.150414	-0.347005	0.289235	-0.198354	-0.342675	-0.131318	0.452946	0.635159	-0.985034	-0.24028	1.31313	0.368174	-0.283027	-0.752354	-1.27438	-0.33883	-0.55527	1.09505	-0.0496696	-0.0920494	1.24583	-0.521202	0.0896854	-0.0835658	0.262858	0.107906	-0.448993	0.276685	0.739841	-0.484329	-0.923842	-0.867752	-0.2669	1.54605	-0.147408	0.666172	-0.796053	0.357125	0.581026	0.317626	2.13481	0.713234	-0.319508	-1.54022	-0.188046	0.377152	0.303649	-0.657189	0.464165	-0.0857394	-0.773291	-0.30058	-0.961684	0.448141	-0.203171	0.493825	-0.169546	1.69392	-0.455832	2.31139	0.309158	-0.18299	-0.712467	-0.281568	0.428554	-0.0128821	0.643744	-0.919793	0.00750058	1.01584	0.487482	-0.149401	-0.446861	0.0999182	0.455538	-0.547028	0.499181	-0.420066	0.122558	1.08805	0.0631787	-0.0531194	-0.24517	-0.213624	-0.294491	-0.159663	-0.753147	0.614831	-2.13268	-0.229216	0.183791	0.937835	0.360173	-1.88822	0.372952	0.326707	-0.851041	0.333475	1.00182	0.453593	-0.9639	1.08222	-0.0703893	-0.462398	-0.55645	0.0677375	-0.273425	0.0266793	0.125094	-0.00865139	-0.415848	0.879262	-0.29753	-0.278449	-0.270787	1.29507	0.205547	-0.62298	-0.30753	-1.37612	-0.720379	0.605043	-0.583031	-0.306477	-1.21486	1.1295	0.308536	0.752167	0.451795	0.0415652	-0.659176	-0.414888	1.48531	-1.50147	0.0463197	-0.229861	0.776192	-0.203316	-0.615278	0.345373	-1.77317	-0.636684	-0.914667	0.68913	0.203586	1.33223	0.0736133	0.00366687	0.61855	0.0721843	-0.988065	0.557502	0.259119	0.197232	0.263935	-1.26455	-1.13357	-1.0741	-0.790017	-0.272161	1.59533	0.392287	-0.280521	0.429767	0.293318	0.436679	-0.259532	-0.0281457	-0.73813	-0.757376	1.02636	0.242035	-0.19141	1.15135	0.710373	0.162065	-0.404391	0.261601	0.478561	1.42358	-0.949394	2.23978	-2.66554	0.737344	-0.567391	0.914066	-0.299812	-0.44628	-0.251136	0.0444774	-0.193849	-0.310038	-0.00482188	-0.473644	2.61019	1.78922	1.08617	1.03594	-0.0950215	-1.32968	-0.269143	-0.894069	0.165685	0.401777	0.177734	1.28639	0.0391133	-0.0480564	0.371136	0.405271	1.11975	-1.3358	0.174434	-0.657192	0.00608985	-0.645204	1.42799	-1.13473	-0.0117275	0.720603	1.67884	-0.820981	-0.988795	-0.761051	0.0592014	-0.787446	-1.04713	-1.08691	0.641015	-0.774599	-0.436403	0.242852	-0.686994	0.352371	0.329572	1.17558	0.0965816	-0.718993	1.13514	-0.176362	-0.142341	-0.421771	0.979566	-0.797056	1.06592	-0.535891	-0.27979	-0.477001	-0.362017	-0.591115	-0.109075	0.12359	-0.190724	-0.338664	-0.359572	1.34623	0.680609	0.327304	-0.384539	0.171164	-0.102078	0.151141	-0.180423	1.04569	-0.291338	0.0899974	0.96183	-0.0518726	0.52129	0.087417	-0.951421	2.57308	-1.15118	0.688176	-0.0317523	0.938307	-0.763977	0.241082	0.271273	-0.199186	-0.454495	-0.5916	-0.212619	-0.100125	-0.0314812	0.800868	-0.713802	-0.0861044	0.732072	0.217818	0.858661	-0.583356	-0.503178	0.0307263	-0.498632	-1.75534	-0.439714	0.336279	-1.3152	-0.446584	-0.251435	-0.0113961	0.460299	-0.741321	2.21963	-1.26507	-0.219803	-0.152392	0.207702	-1.51836	-0.405507	0.617739	-0.473627	-0.438591	-4.65698	-0.973556	0.254111	0.737852	1.07804	-0.227553	0.243663	0.17682	0.604213	-0.152179	0.330355	-0.385879	-0.251331	-0.0279187	0.191193	0.755661	1.449	-0.752458	-1.70056	-0.523727	-0.876491	-0.00185589	0.627423	-0.298075	-0.758389	0.702422	-0.132348	1.21184	-0.972982	0.262451	0.111602	-0.121206	1.39446	-0.979792	-0.496195	0.198167	-0.573464	-0.148767	-0.413915	0.96928	0.31091	-0.198636	0.618274	0.420791	-0.483717	0.174434	0.0833479	0.539605	0.384861	-0.541293	-0.824581	0.286434	-0.0903222	0.447582	0.817053	1.91921	-0.761913	-0.103134	0.0446894	1.14462	0.900148	0.0360844	-0.220757	0.160846	0.813313	-0.126113	-0.111395	-1.54482	-1.03961	0.657226	-0.224647	-0.863695	0.356142	0.192626	0.501552	0.0287823	0.186642	1.06712	-0.431815
1628642_at	30-Mar-16	Flybase	CG9895-RA	CG9895-RA /FEA=BDGP /GEN=CG9895 /DB_XREF=CG9895 FBgn0034810 /SEG=chr2R:-18055686,18057569 /MAP=59C1-59C1 /LEN=1233 /DEF=(CG9895 gene symbol:CG9895 FBgn0034810 (GO:0003700 transcription factor) (GO:0005634 nucleus))	CG9895-RA	Dm.21407	Dm.23949	March 2006 (FlyBase/BDGP 5.3)	chr2R:18899641-18901524 (-) // 100.0 //	CG42741 gene product from transcript CG42741-RA	CG42741	chr59C2-59C2	full length	FBgn0261705	37654	Q9W1W2	---	NP_611747	NM_137903	FBgn0261705	0006355 // regulation of transcription, DNA-templated // inferred from sequence or structural similarity /// 0022008 // neurogenesis // inferred from mutant phenotype	0005634 // nucleus // inferred from sequence or structural similarity	0003676 // nucleic acid binding // inferred from electronic annotation /// 0003700 // transcription factor activity, sequence-specific DNA binding // inferred from sequence or structural similarity /// 0043565 // sequence-specific DNA binding // inferred from direct assay /// 0046872 // metal ion binding // inferred from electronic annotation	---	This probe set was annotated using the Matching Probes based pipeline to a Entrez Gene identifier using 2 transcripts. // false // Matching Probes // A	FBtr0303203,NM_137903(14)	FBtr0303203 // type=mRNA; loc=2R:complement(18898601..18899814,18899934..18900743,18926485..18926542,18928866..18928901,18929132..18930462); ID=FBtr0303203; name=CG42741-RA; dbxref=FlyBase_Annotation_IDs:CG9895-RA,FlyBase:FBtr0071986,FlyBase:FBtr0303203,FlyBase_Annotation_IDs:CG42741-RA,FlyBase:FBtr0112402,FlyBase_Annotation_IDs:CG34209-RA,REFSEQ:NM_137903; score=3; score_text=Weakly Supported; MD5=2ca680d77e9172f297ac936f400f380d; length=3449; parent=FBgn0261705; release=r5.46; species=Dmel; // flybase // 14 // --- /// FBtr0303203 // cdna:known chromosome:BDGP6:2R:23011078:23042943:-1 gene:FBgn0261705 transcript:FBtr0303203 // ensembl // 14 // --- /// GENSCAN00000029034 // cdna:novel chromosome:BDGP6:2R:23012119:23015969:-1 transcript:GENSCAN00000029034 description: // ensembl // 11 // --- /// NM_137903 // Drosophila melanogaster CG42741 (CG42741), mRNA. // refseq // 14 // --- /// SNAP00000007301 // cdna:novel chromosome:BDGP6:2R:23012119:23014007:-1 transcript:SNAP00000007301 description: // ensembl // 14 // ---	---	0.664877	-0.266752	0.13497	-0.357921	0.0935724	-0.16098	-0.607953	-0.141612	0.338041	0.47013	-0.13157	-0.392546	0.845424	0.531353	0.328041	0.330389	0.702689	1.09455	-0.582242	0.803476	0.263123	-0.0459934	-0.544154	-0.00636979	0.155353	0.614515	0.134485	0.0319335	0.453348	0.671172	0.492172	-0.434763	-0.369661	-0.136207	0.479841	-0.163238	1.06101	0.407069	1.3102	0.499047	-0.0162533	0.300635	-0.137118	0.16795	-0.283169	0.110898	-0.292119	-1.07693	0.103939	-0.0239596	0.0357671	-0.138706	0.0488136	-0.399324	0.0440846	0.115264	0.735821	0.302945	-0.00349119	0.205832	-0.956036	-0.467574	-0.388448	-0.311912	-1.04509	1.43703	-0.398429	-0.680424	-0.21171	-0.786858	0.312478	0.170071	0.348807	-1.77738	0.121574	0.477714	-0.753361	0.0963294	0.469476	0.0336658	0.145113	0.0973119	-0.024769	-0.178561	0.264241	-0.11663	0.62398	0.190312	-0.373191	0.327269	0.0164901	-0.0395876	-0.221063	-0.54571	-0.49476	-0.387361	-0.186062	-0.575562	-0.250635	0.395475	0.48523	-0.511891	-0.0489162	-0.0431022	-0.747502	-0.168902	-0.24138	0.388829	-0.452693	0.304114	0.515706	0.506895	0.623453	-1.61352	-0.958468	0.163089	-0.3119	0.575427	0.0673893	1.16468	0.784183	0.0973162	-0.0231037	-0.126914	-0.0528102	-0.64131	0.478195	0.245894	0.0299122	-0.142284	0.32019	0.291739	-0.405802	0.226046	-0.570504	0.764886	-0.143853	-0.380093	0.314876	-0.0557249	-0.862974	-0.386856	0.574225	-0.0842449	-0.382857	0.0263772	-0.0855811	0.261748	0.18191	0.000365007	0.0443693	-0.0651585	0.520808	-0.24908	-0.215079	-0.555812	-0.324903	-0.377077	0.00745532	-1.03122	-0.129329	-0.600718	0.0703882	2.15399	-0.0595616	-0.167716	-1.05468	0.400542	0.328756	-0.0679294	0.0982533	0.245352	-0.115667	-0.358463	0.423465	-0.32867	-0.141621	0.222611	-0.622866	-0.0559944	0.0499618	-0.522468	-0.499998	0.0724796	0.0161258	0.490903	-0.49212	0.433163	0.0824678	-0.233008	-0.227935	-0.523457	-0.687715	-0.592576	-0.351743	-0.611441	0.0897181	-1.00656	0.36716	0.157303	-0.717081	0.275638	0.40013	0.0681889	-1.14337	-0.321861	0.254013	0.296056	0.780557	0.39847	-0.672464	-0.200802	-0.0286096	0.0345998	-0.0800716	-0.0888584	-0.137963	-0.618125	-0.0515078	0.204411	0.245068	0.362336	-0.705492	-1.14573	0.123962	-0.307329	-0.575822	-0.398583	-0.0425288	0.222337	0.559197	-0.0232546	-0.2314	-0.0475018	-0.055306	0.508622	-0.478989	0.236268	0.326348	-0.289848	-0.0651458	-0.052424	0.711403	0.344302	0.0621731	0.288105	0.0347072	-0.633043	0.340642	0.535493	0.675394	-0.954002	0.0915377	0.130856	-0.409732	-0.411233	-0.196175	0.0611245	0.391586	0.785458	-0.0351271	0.259279	-0.109663	0.036479	-0.303093	-0.164595	0.458788	-0.0818088	-0.635486	0.0642002	0.299799	-0.368833	-0.0762476	-0.000932438	-0.355438	0.14476	-0.148622	-0.326934	0.112605	0.0950393	-0.0746599	0.463627	0.292029	-0.12358	-0.163792	-0.119224	-0.68574	0.488474	0.385254	0.0959558	0.138121	-0.284117	-0.140282	0.286143	0.148353	-1.40668	-0.207849	-0.420479	-0.974764	-0.0908076	-0.449178	-0.00649842	0.949208	0.39968	-0.64527	0.0360338	0.0408553	0.129666	1.60315	-0.204485	0.735084	-0.261957	-0.525948	-0.0465266	0.706021	-0.179045	0.217047	0.051549	-0.18813	-0.0901822	0.379491	-0.384703	0.214009	-0.132394	0.241012	-0.789145	0.163419	0.2514	-0.150001	0.543064	-0.121072	-0.423412	-0.393663	-0.0764454	-0.362334	-0.342276	-0.174176	0.348293	1.14722	0.0698633	-0.396433	-0.440219	0.157551	0.00790455	0.550766	0.567818	0.481192	0.0911585	-0.24064	-0.177081	0.288568	0.139669	-0.0828562	0.610305	-0.074753	0.265647	-0.308224	-1.04257	1.48636	0.0393821	0.482077	-0.178074	0.672464	-0.148512	-0.0453361	0.340314	0.709122	0.0304786	-0.349776	-1.23759	0.0806879	0.183868	-0.202493	-0.104134	0.469859	-0.571086	0.872632	1.03247	-0.307005	0.430155	0.0177498	-1.23405	-0.207047	-0.178681	0.0689345	-0.322679	-0.0082113	-0.0703958	-0.187772	-0.337455	-0.41509	-0.0656095	-0.652791	-0.250827	-0.192211	0.165123	0.171605	-0.234843	-0.147504	0.364958	0.405641	-0.266497	0.223461	-0.548365	-0.339356	0.297516	-0.961695	0.136645	-0.0206167	-0.408057	0.354162	0.227445	-1.16653	0.646474	0.42803	-0.0129527	0.269967	0.172037	-0.0723304	-0.216958	-0.0441068	-0.684327	0.250444	-0.362139	-0.77221
1636931_at	30-Mar-16	Flybase	CG11491-RD	CG11491-RD /FEA=BDGP /GEN=br /DB_XREF=CG11491 FBgn0000210 /SEG=chrX:+1369112,1412141 /MAP=2B3-2B5 /LEN=3071 /DEF=(CG11491 gene symbol:br synonyms:(CG11511 CG11514) FBgn0000210 (GO:0003704 specific RNA polymerase II transcription factor) (GO:0007552 metamorphosis) (GO:0006914 autophagy) (GO:0007458 progression of morphogenetic furrow (sensu Drosophila)) (GO:0007459 photoreceptor commitment (sensu Drosophila)) (GO:0009613 response to pestpathogenparasite) (GO:0007559 histolysis) (GO:0005634 nucleus) (GO:0006355 regulation of transcription, DNA-dependent) (GO:0003700 transcription factor))	CG11491-RD	Dm.49466	Dm.20757	March 2006 (FlyBase/BDGP 5.3)	chrX:1506373-1549402 (+) // 100.0 //	broad	br	chr2B3-2B4|1-0.28 cM	full length	FBgn0000210	44505	Q8IRX4 /// Q01295 /// Q24206 /// D8FT05 /// M9MSM6 /// Q9W572 /// Q7K2S6 /// E1JJB2	---	NP_001138144 /// NP_001162638 /// NP_001188525 /// NP_001188526 /// NP_001188527 /// NP_001245462 /// NP_001259134 /// NP_524759 /// NP_726749 /// NP_726750 /// NP_726751 /// NP_726752 /// NP_726753 /// NP_726754	NM_001144672 /// NM_001169167 /// NM_001201596 /// NM_001201597 /// NM_001201598 /// NM_001258533 /// NM_001272205 /// NM_080020 /// NM_166893 /// NM_166894 /// NM_166895 /// NM_166896 /// NM_166897 /// NM_166898	FBgn0283451	0001752 // compound eye photoreceptor fate commitment // inferred from mutant phenotype /// 0006355 // regulation of transcription, DNA-templated // non-traceable author statement /// 0006914 // autophagy // inferred from mutant phenotype /// 0007275 // multicellular organismal development // inferred from electronic annotation /// 0007458 // progression of morphogenetic furrow involved in compound eye morphogenesis // inferred from mutant phenotype /// 0007552 // metamorphosis // non-traceable author statement /// 0007552 // metamorphosis // traceable author statement /// 0007562 // eclosion // inferred from expression pattern /// 0008219 // cell death // traceable author statement /// 0009608 // response to symbiont // inferred from mutant phenotype /// 0010629 // negative regulation of gene expression // inferred from mutant phenotype /// 0030707 // ovarian follicle cell development // inferred from mutant phenotype /// 0035070 // salivary gland histolysis // inferred from mutant phenotype /// 0035070 // salivary gland histolysis // non-traceable author statement /// 0035071 // salivary gland cell autophagic cell death // non-traceable author statement /// 0035072 // ecdysone-mediated induction of salivary gland cell autophagic cell death // non-traceable author statement /// 0035075 // response to ecdysone // inferred from mutant phenotype /// 0035193 // larval central nervous system remodeling // inferred from mutant phenotype /// 0040034 // regulation of development, heterochronic // inferred from mutant phenotype /// 0040034 // regulation of development, heterochronic // traceable author statement /// 0042332 // gravitaxis // inferred from mutant phenotype /// 0045944 // positive regulation of transcription from RNA polymerase II promoter // inferred from mutant phenotype /// 0048477 // oogenesis // inferred from mutant phenotype /// 0048747 // muscle fiber development // inferred from genetic interaction /// 0048808 // male genitalia morphogenesis // inferred from mutant phenotype /// 0048813 // dendrite morphogenesis // inferred from mutant phenotype /// 0071390 // cellular response to ecdysone // inferred from mutant phenotype	0005634 // nucleus // inferred from direct assay /// 0005634 // nucleus // non-traceable author statement	0000977 // RNA polymerase II regulatory region sequence-specific DNA binding // inferred from direct assay /// 0003677 // DNA binding // inferred from direct assay /// 0003700 // transcription factor activity, sequence-specific DNA binding // non-traceable author statement /// 0003700 // transcription factor activity, sequence-specific DNA binding // traceable author statement /// 0005515 // protein binding // inferred from electronic annotation /// 0046872 // metal ion binding // inferred from electronic annotation	IPR000210 // BTB/POZ domain // 0.0	This probe set was annotated using the Matching Probes based pipeline to a Entrez Gene identifier using 4 transcripts. // false // Matching Probes // A	FBtr0300429,FBtr0303562,NM_001201596(14),NM_166893(14)	FBtr0300429 // type=mRNA; loc=X:join(1506374..1506836,1518171..1518740,1529865..1530053,1530129..1530582,1530672..1530945,1531033..1531172,1531317..1531367,1548425..1549402); ID=FBtr0300429; name=br-RJ; dbxref=FlyBase:FBtr0300429,FlyBase_Annotation_IDs:CG11491-RN,FlyBase_Annotation_IDs:CG11491-RJ,REFSEQ:NM_166893; score=7; score_text=Moderately Supported; MD5=a71b79adf982f422837873a7b255a8f6; length=3119; parent=FBgn0000210; release=r5.46; species=Dmel; // flybase // 14 // --- /// FBtr0300429 // cdna:known chromosome:BDGP6:X:1612341:1655369:1 gene:FBgn0000210 transcript:FBtr0300429 description: broad // ensembl // 14 // --- /// FBtr0303562 // type=mRNA; loc=X:join(1506374..1506836,1518171..1518740,1529865..1530053,1530129..1530582,1530672..1530945,1531033..1531172,1531317..1531367,1548425..1550023,1552821..1558902); ID=FBtr0303562; name=br-RL; dbxref=REFSEQ:NM_001201596,REFSEQ:NM_001201596,FlyBase:FBtr0303562,FlyBase_Annotation_IDs:CG11491-RL; score=7; score_text=Moderately Supported; MD5=5e84761cf45d7c1e113da6fda9c9313f; length=9822; parent=FBgn0000210; release=r5.46; species=Dmel; // flybase // 14 // --- /// FBtr0303562 // cdna:known chromosome:BDGP6:X:1612341:1664869:1 gene:FBgn0000210 transcript:FBtr0303562 description: broad // ensembl // 14 // --- /// NM_001201596 // Drosophila melanogaster broad (br), transcript variant L, mRNA. // refseq // 14 // --- /// NM_166893 // Drosophila melanogaster broad (br), transcript variant J, mRNA. // refseq // 14 // --- /// SNAP00000008219 // cdna:novel chromosome:BDGP6:X:1654736:1655032:1 transcript:SNAP00000008219 description: // ensembl // 9 // ---	GENSCAN00000034728 // ensembl // 4 // Cross Hyb Matching Probes	0.161643	-0.120108	-0.782915	-0.577726	1.56015	0.251935	-0.256293	0.60193	1.31417	0.193195	0.303263	-0.590821	-1.58454	0.498629	-0.995739	-2.27464	0.261128	-0.311911	0.3756	0.685784	-0.867034	0.64333	0.337819	0.113792	0.758823	0.247737	0.273842	-0.702486	0.314054	0.0437691	-0.501115	1.47932	0.878713	-0.496765	-0.205599	-0.0872817	0.295123	0.804227	-2.28492	-0.195708	1.07935	-1.65651	2.24807	0.773956	-0.28322	0.0886448	1.22612	-0.561423	-0.790128	-0.349381	-1.38201	3.04473	1.49579	-0.129989	-0.480851	0.642248	-0.201521	0.379006	1.14999	0.239123	-0.749579	-0.161798	-1.14833	0.305668	-0.364952	-1.48499	-0.715833	0.467931	2.66852	-0.100797	0.177412	-1.73496	0.382925	-0.773841	2.06938	-0.0631105	1.06704	-0.515194	1.22842	0.0107125	0.67021	0.271857	-0.192393	-0.480172	-0.292491	1.15202	1.40457	-0.224479	1.83378	0.208968	-1.22105	0.385394	0.495262	0.112075	0.920131	0.0101437	1.433	0.158039	0.999071	0.588124	-0.274993	0.694367	-2.75615	-0.117804	-0.83526	0.0177098	-0.107062	0.870387	0.863306	0.390673	0.340042	0.780591	0.739021	2.33402	-1.34886	-0.642703	0.18783	-0.294458	0.0599002	-0.0988908	0.399675	0.49919	0.749355	2.04495	-0.752731	-0.769089	-2.26943	0.0222268	-1.06012	-1.13169	-0.464737	-0.418238	0.579195	-0.287101	1.16909	0.950518	-0.129547	0.553695	0.703118	-0.584907	0.788108	-0.769607	-0.469526	1.77899	1.40413	0.562702	-0.320353	-0.942024	-0.407852	0.542924	0.464381	-0.280755	1.51892	-0.385819	0.502427	-0.713131	0.0032442	0.2849	0.414669	0.82156	-0.231676	0.564884	-0.315293	10.4725	-0.287351	-0.743485	0.273487	-0.863597	-1.00609	-1.28442	-0.351991	0.97708	-2.2983	0.573482	-0.301655	0.0233143	0.539572	0.64589	-1.28281	-0.0131571	-0.245828	0.994079	-0.314032	1.28233	0.259609	1.66218	-1.03231	-2.24349	-0.731616	-0.208544	-0.196159	0.37084	-0.786904	2.99291	0.725331	-0.764341	0.685687	3.61475	-1.15551	0.261257	0.869924	0.982634	0.764347	-1.61939	1.19759	0.874752	-0.0212822	0.318671	1.46247	0.492716	-0.377183	0.0876535	-1.53465	0.0692449	1.07364	-0.734283	-2.19715	-0.985726	-0.0092223	0.26039	0.266687	-1.15873	0.902765	-1.50247	-1.33688	0.397849	0.846363	-0.635407	5.49368	1.77709	-0.935947	0.787693	-0.927665	-0.0244269	0.186816	-1.26924	0.469443	-0.521196	-0.435824	-0.92057	0.372841	-0.232116	-0.295405	0.336888	-0.874186	-1.19062	0.557365	0.180611	-0.489283	-2.0532	-1.21708	0.27745	-0.0646076	-0.241974	-0.960625	-0.739386	-0.559095	0.357692	-2.28218	1.12328	-0.381941	-0.277486	0.402088	0.11944	-1.09151	-0.159689	0.218952	-0.912046	0.321877	0.704267	0.0354921	-0.109318	0.0560004	0.433641	0.104852	-0.745661	0.708462	0.215949	-1.44165	-0.757329	0.957283	-0.392479	-5.27971	-0.00830163	0.373552	-1.30678	-0.143378	0.121865	-0.369583	-0.420337	0.35078	-0.645328	0.236164	-0.438349	0.13756	-0.427998	-0.212958	1.36216	-1.77153	0.396102	0.0959687	0.410453	-0.240416	0.102161	-0.749133	-0.598808	-0.626223	0.334424	0.503528	-1.51055	-0.479856	-0.0757163	0.448588	-0.328136	-1.10465	-0.512186	0.0143747	0.80768	0.490237	-0.714623	-0.949419	-0.293644	-0.829649	-0.524441	-0.994855	0.912942	-0.0376608	0.56974	0.44487	1.0969	0.0526443	-0.0403486	0.370206	-0.338777	-0.107254	0.554022	0.321364	0.88421	-0.626311	-0.370174	-0.472249	-0.385238	0.234599	-1.09318	0.21115	0.0154663	0.21197	1.24354	-0.100022	0.188021	0.178867	1.08424	-0.88621	-1.01763	-1.50595	0.624191	0.207061	0.259239	0.928833	-0.250707	-1.61719	0.00549598	-0.596867	-0.198888	-1.44166	0.48416	-0.214801	2.03155	-0.750098	-1.58176	0.977872	-0.981685	0.429896	-0.852301	-1.02102	-0.49774	2.3652	-0.801949	-0.596905	0.0429935	0.197282	-1.271	1.4726	0.127735	0.0863953	-0.582908	1.02262	-0.143136	0.922727	-0.374838	-0.887476	1.07813	-0.99875	0.544132	-0.41871	0.863951	0.547111	-0.53918	-0.194005	-2.36428	-2.18963	1.5594	0.603276	-0.328026	-0.0931514	1.75886	-0.674605	-0.790568	-0.140958	1.0719	0.589545	-0.146956	1.17556	-0.98471	-0.429856	0.355656	0.393322	0.469989	0.244412	-0.165928	-0.725822	0.827605	-0.943822	-0.209283	-0.848801
1639899_at	30-Mar-16	Flybase	HDC12962	HDC12962 /FEA=HDP /SEG=chr3R:+6937276,6939453	HDC12962	Dm.35521	---	March 2006 (FlyBase/BDGP 5.3)	chr3R:6937258-6939435 (+) // 100.0 //	---	---	---	---	---	---	---	---	---	---	---	---	---	---	---	This probe set was annotated using the Design Representative Id based pipeline to a Flybase identifier using 1 transcripts. // false // Design Representative Id // R	HDC12962	HDC12962 // --- // fb // --- // ---	---	0.694172	0.663868	-0.466965	0.0098572	0.285462	0.521059	0.0556382	0.0660361	-0.0147831	0.208893	0.396708	-0.16999	0.254936	-0.157452	-0.012946	0.410142	0.158354	-2.08684	0.155541	-0.232164	-0.108272	-0.232007	-0.238419	-0.182294	0.0616275	0.52208	0.525753	0.00295823	-0.532052	-0.156185	-0.010272	0.438639	0.154656	0.0858362	0.364706	-0.169342	-0.286299	-0.219222	0.00626585	0.00547029	-0.0564974	-0.366193	0.174468	-0.220122	-0.283223	-0.448213	0.0145974	-0.919356	-0.307099	0.011613	0.236691	0.167285	0.165897	0.188772	-0.234202	-0.325719	0.0753802	0.0292577	-0.400463	-0.353117	0.0286541	-0.034946	-0.0828704	-0.191293	0.0178227	0.213176	0.266983	0.195858	0.818433	-0.115774	0.210959	0.471272	-0.523179	-0.159853	1.42494	0.0117728	0.223512	0.168822	0.0345495	0.0842627	0.112195	0.435246	-1.40762	0.191605	-0.0167664	-0.00530158	-0.0841291	0.257289	0.655211	0.0913753	0.198824	0.253055	0.0582183	-0.0690559	0.290899	-0.231093	0.547251	-0.206265	-0.0610292	0.183542	0.237683	-0.0125563	-0.450827	0.0998096	0.417144	0.457638	-0.0722262	0.367892	-0.338765	0.382261	0.130467	0.0209034	0.313436	-0.218629	-0.0739457	-0.0834328	0.0370272	0.148429	-0.367591	1.84232	0.171233	0.0509038	0.275248	-0.152468	-0.207063	-0.13523	-0.852927	0.0603451	0.567683	0.110067	0.748599	-0.385652	0.158747	-0.367728	0.293466	-0.680886	-0.380526	0.221561	-0.0173641	-0.0338883	-0.186555	1.21816	0.323844	-0.848957	0.36315	0.0312991	-0.505755	-0.238549	0.327421	-0.188176	0.12808	0.452594	-0.193191	0.159395	0.25958	-0.0821093	0.0380292	0.141899	0.201964	0.504221	0.182355	-0.416595	0.135022	0.0623745	0.0799979	-0.0184143	-0.119464	0.08328	0.241436	0.349575	0.108312	-1.67267	-0.136069	-0.357639	0.783263	-0.0191455	-0.172108	-0.113043	0.163903	0.224735	0.062152	0.390026	0.225452	0.0250221	-0.176861	-0.551004	0.298038	-0.089527	-0.571535	-0.403059	-0.119487	-0.0331183	0.00759854	-0.219324	0.101613	0.00409985	-0.0353347	0.183649	-0.00576144	0.194851	0.504688	0.0924621	-0.219629	0.347272	-0.224333	0.495519	0.366342	0.0878152	-0.425887	-0.0552329	-0.102288	-0.0751712	0.231507	0.166003	0.0926581	-0.270444	-0.236645	-0.388314	-0.380747	-0.887549	0.23204	-0.197336	-0.0194537	0.626845	0.474315	0.106664	-0.167084	-0.043392	0.285937	0.336325	0.479768	-0.446376	-0.306347	-0.287258	-0.0731609	0.0876306	-0.127292	0.0655962	-0.364501	-0.443096	-0.124325	0.149606	0.667811	-0.985622	-0.265595	0.357383	0.0670301	-0.10465	-0.130801	0.103978	0.650125	-0.277816	0.233488	0.196333	-0.286166	0.384352	0.309452	-1.48486	0.286203	0.336658	0.559481	-0.0701365	0.133363	-0.047891	0.0495709	0.399964	0.273165	-0.432462	-0.55173	-0.270614	-0.258896	0.0689714	0.0175308	0.0815373	-0.45595	-0.188454	0.130938	-0.245396	-0.506691	0.701026	0.0332588	-0.289181	0.17444	0.538767	-0.0630689	-0.0870395	-0.148754	0.11341	-1.38868	-0.822747	-0.0711008	-0.133151	0.652609	-0.0165309	-0.00826226	0.49459	-0.98694	0.74837	0.26034	-0.459346	0.221027	0.0451163	-0.245157	-0.383852	-1.00824	-0.335876	0.125201	-0.246626	0.104731	0.299927	-0.39197	-0.217801	-0.13837	-0.6976	0.0555597	-0.167783	-0.000530834	0.0822671	0.0961504	0.0685859	0.355565	-0.0211691	-0.462369	0.0169192	-0.169382	-0.260608	-0.0644181	0.321243	0.061812	-0.0256778	-0.33236	-0.268036	0.25048	0.0990733	-0.143548	-0.022483	-0.221788	-0.0497483	-0.274295	-0.173146	0.169927	-0.164391	0.319959	0.302161	0.308604	-0.497834	0.134673	0.459423	0.0126491	0.25854	-0.421179	-0.457486	-0.357108	0.0374225	0.17231	0.438974	-0.327445	-0.448925	-0.456728	0.0917513	0.28679	-0.368512	-0.438652	-0.0378816	0.146626	0.456214	0.433848	0.602735	0.5831	-1.28708	0.689269	0.254476	-0.282284	0.0581564	-0.199084	-0.366141	-0.167534	0.1268	0.20102	0.12053	0.344749	0.136198	-0.572146	-0.434352	-0.256444	0.252227	-0.386001	-0.184803	-0.534913	0.241308	-0.0316133	-0.0339771	-0.299243	-0.319567	-0.336871	0.0112958	-0.00123975	-0.10182	0.0555492	0.355068	0.248282	0.429577	0.233544	-0.0240194	0.178359	-0.371657	1.02153	0.414875	0.10138	-0.282082	0.237661	-0.547311	-0.583458	0.159226	0.22285	0.295191	0.255298	0.00816625	0.117993	-0.323466	-0.796565	0.0051407	0.295576	-0.269746	0.175411
1627036_at	30-Mar-16	Flybase	CG17653-RA	CG17653-RA /FEA=BDGP /GEN=CG17653 /DB_XREF=CG17653 FBgn0058446 /SEG=chrYh:+251986,296056 /LEN=1521 /DEF=(CG17653 gene symbol:CG17653 synonyms:(CG40446) FBgn0058446 )	CG17653-RA	Dm.58698	Dm.28035	March 2006 (FlyBase/BDGP 5.3)	chrYHet:229180-271450 (+) // 100.0 //	Occludin-Related Y	ORY	---	full length	FBgn0046323	3355174	Q95V49 /// Q281X4 /// Q5LJN3	---	NP_001015498	NM_001015498	FBgn0046323	---	0005923 // bicellular tight junction // non-traceable author statement	---	---	This probe set was annotated using the Matching Probes based pipeline to a Entrez Gene identifier using 2 transcripts. // false // Matching Probes // A	FBtr0346720,NM_001015498(12)	FBtr0302286 // type=mRNA; loc=YHet:join(229033..229342,232316..232495,232759..233402,233456..233594,271121..271450); ID=FBtr0302286; name=Ory-RB; dbxref=REFSEQ:NM_001015498,FlyBase:FBtr0302286,FlyBase_Annotation_IDs:CG40446-RB; score=6; score_text=Moderately Supported; MD5=2e8d41b289ddd18a911568be40cf94bb; length=1603; parent=FBgn0046323; release=r5.46; species=Dmel; // flybase // 12 // --- /// FBtr0346720 // cdna:known chromosome:BDGP6:Y:3561745:3618339:1 gene:FBgn0046323 transcript:FBtr0346720 description: Occludin-Related Y // ensembl // 12 // --- /// NM_001015498 // Drosophila melanogaster Occludin-Related Y (ORY), partial mRNA. // refseq // 12 // ---	GENSCAN00000022097 // ensembl // 8 // Cross Hyb Matching Probes	0.326347	0.834143	1.77741	1.13406	-0.110215	-0.127582	-1.03946	1.23435	0.00828086	-0.00924916	0.2898	-0.410509	-1.17208	0.168752	0.357147	-0.69559	0.0510742	1.08198	0.527531	-0.121946	-0.0622991	0.547649	0.102003	-0.119309	-0.889911	0.773046	0.290397	-0.0679386	0.793697	-1.03152	-1.2699	0.727291	-0.149438	0.235688	0.74977	-0.41438	-0.132698	-0.69382	0.781177	0.293517	0.00426701	-0.132871	-0.780365	-0.131624	-0.283273	0.0270306	-0.408571	0.487402	-0.361019	-0.00830777	0.772865	-0.082919	-0.0194552	1.73146	-0.271225	0.695436	-0.0537387	0.183865	0.220298	-0.32404	0.19186	-1.34382	-0.0231761	0.0597757	1.15744	-0.281784	-0.422965	-0.0575614	0.490298	-0.533649	0.217725	0.124821	1.07382	1.32091	0.02922	0.423488	0.346635	-0.781491	0.124154	-0.323234	-0.264195	0.449886	0.410004	-0.625073	0.587978	0.939476	-0.48538	-0.220937	-0.0536071	-2.33463	-0.00558519	0.0107311	0.120822	-0.476842	-0.0272207	-0.192703	0.585603	0.234274	0.195793	0.535125	0.314818	0.770029	-0.195321	-0.222728	0.640205	-0.103251	-0.374983	-0.831905	-0.37769	-1.28853	0.59814	-0.178294	0.0554399	0.755345	-0.470924	-1.14881	0.156795	0.0228853	-0.0770433	-0.221006	-0.0539131	-0.493984	0.742171	-0.117944	0.108001	-0.24221	-0.943222	-0.453954	-0.331988	0.278954	2.65631	1.04459	0.176554	-0.106146	-0.71297	0.305381	0.0952578	-0.0402762	-0.469006	0.0848156	0.278217	-1.14815	1.36033	-0.296933	0.2796	0.0772924	-0.338332	-0.309478	0.536198	0.738911	-0.146152	0.860711	0.919871	0.293104	1.17037	-0.0241837	0.00836908	-0.250556	0.294665	0.671389	-0.0138886	-0.0623137	-0.0979451	0.157251	0.348246	-0.135369	0.807239	-0.129645	-1.1041	-0.480307	-0.909726	0.721483	0.354938	-0.227317	-0.44157	-0.232462	-0.32939	-0.439959	-0.630501	0.0576894	-0.147303	-4.59349	-0.367362	0.085705	-0.0599085	-0.332079	0.168849	-0.140023	0.282129	0.60615	-0.232661	-0.708544	-0.179857	-0.316282	0.535259	-0.7897	-0.702505	0.453509	-0.138575	-0.224575	-0.0631302	0.167405	-1.23339	0.0219029	-0.0190633	0.0461775	0.349115	0.284745	0.486286	0.0628964	-1.00143	0.243078	0.181511	1.49851	0.127553	-0.731283	-0.203239	0.267493	-0.660929	0.696269	-0.389293	-0.470569	-0.0780095	1.32593	-0.323526	-0.07391	-0.312834	-0.905987	-0.834731	0.120104	-0.105261	-1.8295	0.779162	-0.157312	0.336503	-0.190646	-0.28986	0.355954	1.03853	-0.44341	-0.244048	0.100123	-0.457937	0.215637	0.105198	0.195659	0.141048	1.54326	1.03218	-0.417795	-0.437225	0.112098	0.534069	-0.348261	0.50686	-0.429105	1.03096	-0.256865	-0.247007	-1.1284	0.582958	-0.172533	0.36495	-0.354575	0.0223388	0.206574	-0.0682935	0.0937056	-0.222992	-0.347478	-0.655021	-0.116276	0.50966	0.0394874	-0.200227	0.0625689	1.4307	0.511491	0.30738	0.680927	-0.480484	-0.236096	-0.15368	-1.04157	-0.329482	0.893186	-0.608097	1.15045	-0.0935345	1.12307	0.161616	0.671785	0.0836613	0.171717	0.592682	-0.433482	-3.13786	0.277622	0.300854	1.28086	0.401331	0.353258	-0.105402	-0.68511	0.576405	-0.0807236	2.10081	0.859778	0.0255686	0.206916	0.402562	0.647159	1.78484	-0.554675	0.0961441	1.18334	-0.161113	0.105525	-0.022464	0.251787	-0.131838	0.534035	-0.796663	-0.224237	-0.229926	-0.31057	0.622753	0.295212	0.739577	0.1389	0.453255	-0.224846	-1.11505	-0.224685	0.152517	-1.06109	-0.0246671	-0.0102762	-0.247008	0.483269	-0.861458	0.352608	-0.568701	-0.263861	-0.867058	-0.388291	0.342703	-0.591256	-0.131283	-2.2899	-0.485266	-0.182346	-0.901461	-1.01517	-0.183704	-0.447354	-0.294268	0.654489	-0.455519	0.464205	-0.744038	0.113955	0.40031	-0.00815991	0.31058	-1.09898	-0.440608	0.921894	0.759952	-0.341967	-0.724034	-0.222903	0.141311	0.0854386	0.204967	0.219994	0.043224	0.00141307	0.264156	-0.19432	-0.231341	-0.327355	-0.520693	0.388292	0.125599	0.40051	-0.55666	0.0466612	-0.107024	-0.092566	1.47383	0.197856	-0.0443805	0.00711562	-0.726584	2.3849	0.707186	7.32146	-0.426746	-0.700485	0.102212	-0.0560966	-1.16416	-0.333714	-0.376461	-0.346134	-0.753846	-0.0998843	-0.041286	-0.16553	0.304465	-0.135338	0.257035	-0.608083	0.109309	0.297912	0.249251	-0.602324	-0.233588	0.198041	0.792613	-0.4744	-0.230907	-0.404344	0.254186
1633245_at	30-Mar-16	Flybase	CG15529-RA	CG15529-RA /FEA=BDGP /GEN=CG15529 /DB_XREF=CG15529 FBgn0039748 /SEG=chr3R:+25967149,25968363 /MAP=99D9-99E1 /LEN=966 /DEF=(CG15529 gene symbol:CG15529 FBgn0039748 )	CG15529-RA	Dm.40464	Dm.4898	March 2006 (FlyBase/BDGP 5.3)	chr3R:25977783-25978993 (+) // 99.59 //	CG15529 gene product from transcript CG15529-RB	CG15529	chr99D9-99E1	full length	FBgn0039748	43584	Q9VAA1	---	NP_001303487 /// NP_651773	NM_001316558 /// NM_143516	FBgn0039748	---	---	---	IPR000980 // SH2 domain // 0.0	This probe set was annotated using the Matching Probes based pipeline to a Entrez Gene identifier using 4 transcripts. // false // Matching Probes // A	FBtr0085567,FBtr0347342,NM_001316558(14),NM_143516(14)	FBtr0085567 // type=mRNA; loc=3R:join(25977781..25978116,25978365..25978993); ID=FBtr0085567; name=CG15529-RA; dbxref=FlyBase:FBtr0085567,FlyBase_Annotation_IDs:CG15529-RA,REFSEQ:NM_143516,REFSEQ:NM_143516; score=15; score_text=Strongly Supported; MD5=bb2faa7fd22d29ed666551577fa334ae; length=965; parent=FBgn0039748; release=r5.46; species=Dmel; // flybase // 14 // --- /// FBtr0085567 // cdna:known chromosome:BDGP6:3R:30152059:30153271:1 gene:FBgn0039748 transcript:FBtr0085567 // ensembl // 14 // --- /// FBtr0347342 // cdna:known chromosome:BDGP6:3R:30152059:30153699:1 gene:FBgn0039748 transcript:FBtr0347342 // ensembl // 14 // --- /// GENSCAN00000025598 // cdna:novel chromosome:BDGP6:3R:30152181:30153019:1 transcript:GENSCAN00000025598 description: // ensembl // 9 // --- /// NM_001316558 // Drosophila melanogaster CG15529, transcript variant B (CG15529), mRNA. // refseq // 14 // --- /// NM_143516 // Drosophila melanogaster CG15529, transcript variant A (CG15529), mRNA. // refseq // 14 // --- /// SNAP00000007913 // cdna:novel chromosome:BDGP6:3R:30152181:30153019:1 transcript:SNAP00000007913 description: // ensembl // 9 // ---	---	-1.12245	-0.429239	-2.23167	-0.103877	1.29038	0.319986	0.89274	-0.396825	0.316572	0.470187	0.268007	0.476857	-0.36124	2.10882	-5.07051	-1.25546	-0.448717	0.500961	0.731899	0.149217	0.508325	0.17359	-1.11688	6.50829	0.0102092	0.261898	0.646969	0.0603663	2.63991	2.09158	0.433329	-0.137546	0.505257	0.257629	0.474294	-0.569653	0.854815	-1.23492	0.794534	-0.666062	0.0401297	-3.05912	0.237484	-1.95997	-0.283295	0.0635183	-0.679251	0.6714	2.10001	0.036302	-0.136271	-0.239437	-0.750026	-2.35161	-0.158549	1.31027	-0.766515	3.06167	0.345735	-2.13811	-0.104287	0.940432	-2.23127	0.888413	1.37981	-0.165637	0.490599	-0.991625	0.0729324	2.0104	-0.0986228	0.932894	0.935482	0.434719	0.870791	1.11227	1.50925	1.20333	1.73739	1.75328	1.47723	0.218509	0.682437	-0.450047	1.12019	0.232887	-1.14875	1.39449	-1.09197	1.36566	0.186109	0.00886957	0.615805	-0.881119	-1.4492	-0.148126	-1.89249	0.363591	0.264649	-0.946665	0.802219	-0.289032	-1.47326	0.340578	0.23154	0.956688	0.111358	-3.91834	-0.69835	2.26406	3.48511	0.253866	-0.0722411	-0.105565	1.24628	1.63124	0.0284011	-1.73178	-0.968918	0.618159	-1.11387	0.0679025	0.0380515	-0.220313	0.0155475	0.626397	1.1619	2.00026	3.69415	0.528662	1.26174	1.01134	2.21541	-3.62826	0.504628	-2.38619	-0.764492	-0.13544	0.230616	-0.877854	-1.62756	-2.11299	-0.361896	-1.24109	-0.4842	0.28958	-0.889019	0.46845	1.23414	-1.42402	-0.129347	-1.06744	2.02649	0.70556	0.635409	-0.465806	-0.547935	-0.390124	-0.509088	-0.977989	-0.693409	-1.13219	0.212903	-0.239439	0.400798	0.104534	0.0791171	0.855162	0.661919	1.85036	1.37756	0.212213	0.0705544	-0.558401	1.19625	1.62093	-0.516032	0.0169775	-0.133568	-0.250506	0.10056	0.0240854	-0.699575	-0.66701	-0.725378	0.73332	-0.373114	-0.10661	-0.656977	-1.07378	-0.220389	-0.089756	-0.714684	-1.56836	0.156738	1.51821	0.454041	-1.59112	1.49655	-0.20985	-1.0078	1.5658	-0.717234	0.448731	-0.427685	1.50596	-0.364889	0.295101	0.230294	0.0928761	1.35214	1.36624	-0.739252	1.21897	0.258012	2.75509	0.652438	-0.389176	-0.707803	1.42454	-0.681329	-0.83234	1.89179	-1.74651	-0.460548	-0.542492	0.0124131	-0.161002	-0.731549	1.19075	1.16267	0.220483	1.30096	0.128677	-2.47039	0.735533	-1.23993	0.583164	-0.172947	-0.05225	-3.34257	-0.772974	-1.66869	1.00735	-0.939514	0.301434	-0.73379	-0.957665	1.12813	-1.16893	0.20866	-1.28983	0.546829	-0.426205	-0.446918	-1.24154	0.446184	1.2879	-0.360602	2.38794	0.583294	-1.07976	0.41094	-2.77255	0.72817	0.318851	1.1935	-0.779249	-2.11301	-0.527459	2.09937	-2.16866	0.479621	0.409208	0.33968	-0.200261	0.659821	1.99445	-1.52028	1.91225	-1.037	-0.518852	-0.883755	0.30499	-0.0730019	0.948618	-0.799377	-0.900098	0.688215	-0.242905	0.652051	2.31486	-0.034642	-0.527906	-0.385165	-2.26011	0.502319	-1.06241	0.447033	-1.33395	-1.52776	0.0461284	1.37561	-0.0744999	-3.17744	1.71586	-1.12404	-0.600244	1.88743	-0.867679	0.434769	0.3314	0.0634103	-2.16909	2.12802	-1.46289	0.249766	-0.655885	-0.14017	-0.751944	-0.483331	-0.86554	1.85106	-0.91913	-2.41125	1.10788	0.0448821	-0.182895	-2.59742	-6.4317	-0.24525	-0.0278312	0.0566484	1.09954	0.365197	1.73081	1.17562	-0.908313	1.42648	0.5698	-1.00151	2.29188	-1.93099	0.669438	-0.104021	-1.33863	-0.240949	-0.151562	0.0433921	-0.498415	0.720792	0.0153857	2.7691	0.849788	-1.21433	-1.94562	0.973641	0.347186	1.59368	-0.391831	-1.75865	-0.787971	-0.278439	0.486834	1.25562	2.20292	-2.31842	0.385586	0.982762	2.10925	1.27838	0.148923	-1.25122	-0.718597	-0.967938	0.924145	-1.99515	-0.251253	-0.607154	0.38501	-0.312331	-0.0062164	-0.415625	1.28373	0.504206	-0.330528	0.69852	-1.34882	-0.525585	2.05053	-1.52857	-0.432389	0.138752	4.31945	-1.75422	2.30851	-0.436512	-1.41947	-1.21121	1.10445	-0.715191	1.17845	0.194912	-1.48097	0.0999932	0.0100293	-0.269886	1.42738	-0.0622798	1.03405	2.03964	1.63184	-0.381873	-1.94689	0.521612	-0.978304	-0.887426	-0.209542	2.90724	1.0901	0.327984	1.80901	6.04647	-0.957601	-0.74048
1638316_at	30-Mar-16	Flybase	HDC07624	HDC07624 /FEA=HDP /SEG=chr3h:-1479691,1480682	HDC07624	Dm.22280	---	March 2006 (FlyBase/BDGP 5.3)	chr3RHet:1928504-1929495 (+) // 100.0 //	---	---	---	---	---	---	---	---	---	---	---	---	---	---	---	This probe set was annotated using the Design Representative Id based pipeline to a Flybase identifier using 1 transcripts. // false // Design Representative Id // R	HDC07624	HDC07624 // --- // fb // --- // ---	---	-0.696573	0.207724	0.523919	-0.145946	0.613872	0.429818	0.0505528	-0.0174183	0.578033	0.133319	0.160931	0.638837	1.14275	0.205539	-0.472942	-0.720756	-0.449285	0.446862	-0.0887747	-0.268036	1.10011	-0.177987	-0.126541	0.57824	0.760742	0.892453	0.367053	0.4165	0.106629	0.0330313	0.0367515	0.065295	0.0240883	0.293549	0.675103	-0.00535768	0.355173	-0.507013	-0.833712	0.389928	-0.0755742	0.375662	0.168178	-0.0331242	-0.2834	-0.0549262	-0.585311	-0.0387492	-0.529632	0.178979	0.416666	0.519476	-0.402051	-0.358175	-0.146372	0.0208993	-0.0301007	-0.103069	-0.793116	-0.502634	-0.0989781	-0.182215	-0.417829	-0.425803	-0.274722	-0.190261	-0.14319	-0.0352882	0.796157	-0.448618	0.356309	-0.0675402	0.256241	0.126093	-0.453336	0.548541	-0.594341	0.316701	0.152559	0.10993	-0.452804	0.103365	1.25268	-0.263761	0.0896132	0.251637	0.713676	-0.415256	-0.244923	-0.198218	0.100611	0.150198	0.6881	-0.115021	-0.303044	0.258087	-0.319334	-0.237634	0.459952	0.0827045	-0.472824	0.0773333	0.224416	-0.129553	0.892811	-0.335854	-0.0725176	-0.289368	0.182653	-0.820114	-0.877868	0.222577	-0.487426	-0.27449	0.111349	-0.305771	-0.00487466	0.295638	0.0761827	0.337189	-0.0352684	-0.0298048	-0.254384	0.353389	0.114637	-0.523532	-0.326037	-0.0200442	-0.741097	0.334333	-0.229832	-0.425286	-0.0570223	-0.0861089	0.30902	-1.31606	0.223128	-0.278315	-0.271023	-0.480658	0.335256	0.0515566	0.0201396	0.263507	0.720546	0.0666093	0.551273	0.550116	0.421906	0.0377462	-0.0934418	0.178371	-0.116634	-0.291846	0.00268714	-0.0156128	-0.0752845	-1.04268	-0.138093	-0.726326	-0.411984	-0.263178	0.175655	-0.614412	-0.108766	-0.0311288	0.581338	-0.0211266	0.485574	0.0584368	0.245991	0.795414	-0.0210517	-0.0777703	0.120687	0.606446	0.459659	-0.444629	-0.824045	-0.0555528	1.75217	-0.174832	-0.217804	0.126451	0.094821	-0.105495	-0.375829	-0.0321989	-0.128663	-0.109619	0.225862	0.34326	-0.69501	-0.386488	0.0617621	0.277682	-0.562426	0.11612	-0.518193	-0.321598	0.119246	0.229627	-0.539978	0.381449	0.0889335	0.141824	-0.34079	-0.700815	0.426083	0.315336	0.0637128	0.490311	-1.04609	0.25602	-0.0563743	-0.389705	-0.50273	-0.381709	0.361124	-0.159274	0.12643	-0.341468	0.212872	-0.197466	-0.129639	0.138874	-0.690052	-0.531829	0.0178289	0.0394559	-0.045499	0.00741483	0.50228	-0.477771	0.256846	0.340299	0.119526	0.0959019	0.450183	0.346602	-0.112403	0.0948685	-0.0500078	-0.0692627	0.122012	0.562466	0.0612923	0.730232	0.265996	0.0600904	0.115274	-0.0602736	0.221745	0.179909	-0.290916	-0.578443	-0.503877	0.497983	0.0751835	-1.59555	-0.315057	-0.114017	-0.449352	0.251153	0.116632	-0.23611	-0.0833834	0.900573	0.474694	0.0357879	0.509975	0.239852	0.164588	0.117345	-0.750653	-0.413548	0.00741694	-0.133456	0.0137248	-0.214815	-0.333213	0.328431	-0.135918	-0.421608	0.23641	0.344511	-0.495374	0.0419803	0.235294	-1.33388	-0.344658	0.405716	0.277384	0.204374	-0.252804	-0.346344	-2.02544	-1.04213	0.0461527	0.707538	-0.320634	-0.274326	-0.392221	0.286722	0.198126	-0.535827	0.136207	-0.00431475	0.82787	0.258116	-0.268649	0.342541	-0.162381	-0.181641	-0.202638	-0.248437	0.0779052	0.128883	0.483033	-0.325765	0.0268856	-0.033559	-0.829048	-0.253081	0.402815	-0.472905	-0.0735958	-0.0601016	0.088932	-0.811137	0.0893	0.110311	0.075957	-0.0728138	-0.126178	-0.390446	-0.135398	-0.177717	0.0776041	-0.15833	-0.689362	0.228588	0.0792747	0.418282	0.205933	-0.185442	0.261463	0.159877	-0.145743	-0.201465	0.797571	0.117284	1.0601	-0.326556	0.0487258	-0.224747	-0.240039	-0.626612	-0.178281	-0.305295	0.0868336	-0.36717	-0.335126	-0.270103	0.258013	-0.786875	-0.640701	0.146061	-0.474388	1.89711	0.560882	-0.0922251	0.377009	0.0170058	-0.353441	-0.125531	-0.821877	0.673613	0.29873	0.884894	-0.186349	0.0238271	-0.549955	-0.652832	0.298676	0.374927	0.108839	-0.0236774	-0.612106	0.224662	-0.195864	-0.0183866	-0.472778	-0.0430368	0.722854	-0.110928	0.120244	-0.145682	-0.300693	0.343209	0.121474	-0.651611	0.270989	0.498199	0.710109	-0.138448	0.514913	-0.184856	-0.446518	0.164705	0.0672627	0.719642	-0.276085	0.293656	-0.0947288	-0.0521506	0.587474	-0.237891	0.0911929	0.887516	0.18585	0.230249	-0.785906	-0.473194	-0.247054
1635852_at	30-Mar-16	Flybase	CG6407-RA	CG6407-RA /FEA=BDGP /GEN=Wnt5 /DB_XREF=CG6407 FBgn0010194 /SEG=chrX:-18232498,18236362 /MAP=17B6-17C1 /LEN=3864 /DEF=(CG6407 gene symbol:Wnt5 FBgn0010194 (GO:0008083 growth factor) (GO:0005576 extracellular) (GO:0005102 receptor binding) (GO:0016055 Wnt receptor signaling pathway) (GO:0004871 signal transducer) (GO:0007223 frizzled-2 receptor signaling pathway))	CG6407-RA	Dm.57800	Dm.5375	March 2006 (FlyBase/BDGP 5.3)	chrX:18395582-18399436 (-) // 99.74 //	Wnt oncogene analog 5	Wnt5	chr17B6-17C1	full length	FBgn0010194	32838	X2JL29 /// Q2XY20 /// P28466	---	NP_001285407 /// NP_476924	NM_001298478 /// NM_057576	FBgn0010194	0000122 // negative regulation of transcription from RNA polymerase II promoter // not recorded /// 0007275 // multicellular organismal development // inferred from electronic annotation /// 0007411 // axon guidance // inferred from genetic interaction /// 0007411 // axon guidance // inferred from mutant phenotype /// 0007435 // salivary gland morphogenesis // inferred from mutant phenotype /// 0009950 // dorsal/ventral axis specification // not recorded /// 0009952 // anterior/posterior pattern specification // not recorded /// 0016055 // Wnt signaling pathway // inferred from genetic interaction /// 0016055 // Wnt signaling pathway // inferred from sequence or structural similarity /// 0016204 // determination of muscle attachment site // inferred from mutant phenotype /// 0030182 // neuron differentiation // --- /// 0033564 // anterior/posterior axon guidance // not recorded /// 0045165 // cell fate commitment // --- /// 0045773 // positive regulation of axon extension // inferred from genetic interaction /// 0048675 // axon extension // inferred from mutant phenotype /// 0050919 // negative chemotaxis // inferred from mutant phenotype /// 0060070 // canonical Wnt signaling pathway // not recorded /// 0060541 // respiratory system development // not recorded /// 0070983 // dendrite guidance // inferred from mutant phenotype /// 1902669 // positive regulation of axon guidance // inferred from mutant phenotype	0005576 // extracellular region // inferred from direct assay /// 0005576 // extracellular region // inferred from sequence or structural similarity /// 0005578 // proteinaceous extracellular matrix // inferred from electronic annotation /// 0005615 // extracellular space // not recorded /// 0005886 // plasma membrane // not recorded /// 0030425 // dendrite // inferred from direct assay	0005102 // receptor binding // inferred from physical interaction /// 0005102 // receptor binding // inferred from sequence or structural similarity /// 0005109 // frizzled binding // --- /// 0005110 // frizzled-2 binding // not recorded /// 0005515 // protein binding // inferred from physical interaction	IPR005817 // Wnt // 0.0 /// IPR005817 // Wnt // 0.0	This probe set was annotated using the Matching Probes based pipeline to a Entrez Gene identifier using 4 transcripts. // false // Matching Probes // A	FBtr0074623,FBtr0343046,NM_001298478(14),NM_057576(14)	FBtr0074623 // type=mRNA; loc=X:complement(18395589..18399436); ID=FBtr0074623; name=Wnt5-RA; dbxref=FlyBase:FBtr0074623,FlyBase_Annotation_IDs:CG6407-RA,REFSEQ:NM_057576,REFSEQ:NM_057576; score=11; score_text=Strongly Supported; MD5=67f6520f566586c9730c64ba69a293ff; length=3848; parent=FBgn0010194; release=r5.46; species=Dmel; // flybase // 14 // --- /// FBtr0074623 // cdna:known chromosome:BDGP6:X:18501556:18505405:-1 gene:FBgn0010194 transcript:FBtr0074623 description: Wnt oncogene analog 5 // ensembl // 14 // --- /// FBtr0343046 // cdna:known chromosome:BDGP6:X:18501401:18505405:-1 gene:FBgn0010194 transcript:FBtr0343046 description: Wnt oncogene analog 5 // ensembl // 14 // --- /// GENSCAN00000032731 // cdna:novel chromosome:BDGP6:X:18501838:18504852:-1 transcript:GENSCAN00000032731 description: // ensembl // 11 // --- /// M97450 // Drosophila melanogaster Wnt protein (Dwnt-5) mRNA, complete cds. // gb // 14 // --- /// NM_001298478 // Drosophila melanogaster Wnt oncogene analog 5 (Wnt5), transcript variant B, mRNA. // refseq // 14 // --- /// NM_057576 // Drosophila melanogaster Wnt oncogene analog 5 (Wnt5), transcript variant A, mRNA. // refseq // 14 // --- /// SNAP00000008822 // cdna:novel chromosome:BDGP6:X:18501838:18504852:-1 transcript:SNAP00000008822 description: // ensembl // 11 // ---	---	-0.602824	-0.563122	0.0498038	0.606799	-0.829969	-0.0450149	0.854521	0.738427	0.606735	-0.111663	-0.0392984	0.754449	-0.274029	-0.570288	-0.319142	-0.649461	-0.168227	-0.961615	-0.447658	-0.0150403	-0.61778	-0.649893	0.0752529	-0.312906	1.58002	-0.759291	0.240363	-0.20772	0.190543	-0.181642	0.727243	0.670981	-0.627611	0.0484601	-1.09217	0.561951	0.414162	-0.567706	1.12553	-0.853886	-0.0275751	-0.995958	-0.18126	-1.28065	-0.283493	-0.202085	0.11632	0.0264279	-0.244706	0.970984	1.05919	-0.500323	1.27261	-0.866344	-0.718044	-0.965084	-0.404225	0.667018	-0.0983621	-1.01894	-2.81364	-0.269189	0.00987404	-0.680962	0.0866034	1.82959	0.773261	1.75003	-1.45548	0.105085	0.359841	1.38578	0.675077	0.292828	1.0018	1.22137	0.0417012	-2.81977	0.408659	-0.0414846	-0.0314393	-1.6256	-1.58741	-0.0461197	1.63134	1.53508	-1.02624	-0.456567	-0.541763	-0.197267	1.66829	0.752988	0.727958	0.515619	-0.82221	0.615737	-0.493867	0.0199701	0.599878	0.6873	0.0687399	0.189558	-0.667806	1.7325	-1.0451	0.0274179	-1.14574	-1.28378	0.811778	1.99724	-0.421889	-0.296583	0.494465	0.245868	-0.365577	0.700492	0.586409	-0.814405	-0.284056	-0.436222	-0.0463763	0.310916	-0.797255	0.297853	-1.74353	-0.538659	0.957243	1.30224	0.294788	-0.994837	0.280946	-0.738592	0.613684	-1.86076	-0.503727	0.715347	0.0321396	0.247088	0.292439	-2.99145	0.476366	-0.871304	0.321219	0.393765	-0.231482	1.0624	-0.563772	6.02697	-0.161155	0.549911	0.607811	0.0652801	0.221665	-0.0304025	0.702982	-0.59039	-0.693189	1.0016	0.599175	-0.635232	-0.461956	-0.968939	0.836773	1.89061	0.601708	0.397201	-0.580397	0.0558251	0.0868644	0.227784	-0.637144	0.923139	-0.558563	-0.117853	-2.19303	1.0909	-0.111362	1.02325	0.538845	-0.498664	0.0992635	1.17159	1.29474	-1.33042	-0.287793	0.600884	0.636201	1.01678	0.145822	0.0481613	0.127216	-0.274559	0.491214	1.56577	0.493146	0.18387	-0.195987	1.32122	-0.152614	-0.852508	-0.695771	-0.679147	-1.04958	-1.13088	0.293679	0.0774644	0.189359	0.0936385	0.553583	-0.533412	0.418838	1.27591	2.71585	0.02336	0.199141	1.3893	-0.570263	-1.60444	0.966235	0.215053	-0.662363	0.935352	0.279218	0.806452	-0.380474	-0.611213	0.532082	0.24033	-1.65081	0.425613	-2.33742	-2.10754	-0.772224	-1.58685	0.837212	0.692584	0.992676	0.0568442	1.45079	0.759008	0.507487	0.204406	-0.309523	-0.392066	1.73641	0.582319	-0.0860786	0.363111	-2.41647	-1.3429	0.273417	-0.1443	-1.68196	-0.750904	1.42048	0.2968	-0.914325	-0.660345	-0.74821	-0.0991332	-1.13356	0.20389	0.483156	0.426606	-1.13415	1.00077	0.547005	0.0634745	-0.313975	-0.753674	1.59906	0.0122704	-0.264418	0.853099	0.669762	-1.33452	-0.859637	1.24434	-0.180288	0.0697077	2.13079	0.126888	0.316693	1.34635	0.218213	0.408929	0.817585	0.360506	0.0904355	-0.381894	-1.40627	-1.27261	-0.179647	0.684371	1.01354	3.79895	0.149728	0.78606	-0.556819	1.07889	0.702761	0.106043	-1.88168	-0.789576	0.0732846	0.918991	1.02469	0.0303048	-0.725803	1.28453	0.0170582	-0.978137	0.975449	-0.0207553	1.42048	0.556833	0.19992	0.58549	-1.72472	0.0382655	-0.432738	-1.41356	-0.103944	1.62962	-0.437796	1.25018	0.31634	-1.00358	-1.03312	0.976902	0.610852	-1.72684	5.22303	-0.270855	0.49631	-1.5061	-1.35107	0.473701	3.041	0.790864	3.62332	0.346238	-0.114227	0.483938	0.997298	-0.480046	-0.279106	-0.161216	0.190902	1.24535	-0.692241	-0.130801	0.784597	-0.180136	-1.11846	1.12316	0.0940574	-0.306241	-0.0295948	0.607226	-1.06388	0.0423373	0.152558	-1.60529	0.451169	1.47643	-0.253288	-1.78173	0.937393	-0.406163	-1.71521	-1.393	-0.358306	-1.56704	0.468856	-0.3741	1.848	-0.115134	-0.238803	-0.914257	-0.0351301	1.3667	0.629907	0.748239	0.14515	-0.844977	-0.678009	-0.429176	0.538261	-0.597874	0.740896	0.235133	1.01872	-0.767223	1.69934	0.875478	0.392645	-0.16449	0.463096	-0.165329	-0.192706	-0.222072	2.04022	0.477651	-0.472232	-0.312414	-0.561768	0.498283	-1.42729	-0.306518	1.62533	0.276272	-0.238526	1.33524	0.131211	-0.503221	-1.11484	-1.649	-2.8232	0.401838	-0.350225	-1.54763	1.99863	0.67832	-0.555448
1627201_at	30-Mar-16	Flybase	HDC17443	HDC17443 /FEA=HDP /SEG=chrX:+4596769,4597412	HDC17443	Dm.50121	---	March 2006 (FlyBase/BDGP 5.3)	chrX:4750188-4750831 (+) // 100.0 //	---	---	---	---	---	---	---	---	---	---	---	---	---	---	---	This probe set was annotated using the Genome Target Overlap based pipeline to a ENSEMBL identifier using 1 transcripts. // false // Genome Target Overlap // B	GENSCAN00000026890	GENSCAN00000026890 // cdna:novel chromosome:BDGP6:X:4856156:4874260:1 transcript:GENSCAN00000026890 description: // ensembl // --- // chrX:4750188-4768293(+)	---	0.159377	0.112147	-0.442609	-1.46177	-0.899549	-0.395494	-0.588882	-2.19453	-0.0875281	0.283333	0.0787538	-0.0357808	0.337962	0.365616	-1.45607	-0.116616	0.917011	1.42313	0.497571	0.189873	0.00937672	0.00422762	0.0915883	-1.06185	0.203681	0.423448	-0.969291	2.68423	-0.857596	0.309753	0.407683	-0.188192	-0.161845	-0.0588155	-0.340115	-0.766102	-0.191434	0.0549276	-1.2808	0.343858	0.0638314	0.237047	-0.179247	-0.623723	-0.283523	0.449609	0.0305478	1.08926	-0.53475	0.178829	-0.0219297	0.681433	0.0693166	0.328116	-0.0663773	-0.224129	0.1542	0.40264	-0.852165	1.25433	0.0622805	-0.446033	-1.08699	-0.174706	-1.12208	0.767244	-0.80922	0.42582	0.862219	0.17376	-0.304637	-0.284357	-0.693415	0.805195	-1.70915	0.609081	-0.757086	0.027461	-0.113827	0.462636	-0.170335	0.459188	-1.84929	-0.151173	0.255605	-1.15427	-1.85123	0.696893	1.60666	-0.802427	-0.374454	0.431821	-0.677113	0.126873	1.06485	0.0668721	-1.30364	0.292304	-0.00621023	0.236392	0.256015	0.210377	-0.00527198	-0.244087	-0.734092	-0.567833	-0.199123	1.39483	-0.21851	0.337885	-1.37713	-0.0648787	-0.72244	-0.563675	0.521011	-0.131877	-0.372332	0.110202	-0.113567	0.00710611	0.836949	0.0701792	0.0794112	0.876121	-0.355241	-0.095009	-1.04581	-1.06908	0.276951	-1.74459	-0.618534	0.804078	-0.244063	0.903128	-1.34058	-0.123805	-0.0237668	-0.405734	0.0112424	-0.0889256	0.412804	-0.559733	0.880237	0.0439205	-1.29683	0.557856	-0.840238	-0.0177014	-0.292569	-1.70493	0.151081	0.237155	-1.22678	-0.234864	0.253851	0.446894	-0.344082	-0.803567	0.045392	-0.000590749	0.364373	-0.269038	-1.04354	-0.227514	0.070503	0.0817238	-0.0861873	0.643929	0.385529	0.404986	-0.533859	0.0550972	-0.28385	-0.452441	-0.520522	-0.0625912	-0.0778381	-0.298397	-1.01412	0.207442	-0.0190332	-0.124023	0.280381	0.146436	-0.346248	0.525825	-0.234561	-0.646494	-0.238989	-0.238958	-0.28778	-0.666736	0.319823	-1.05047	-0.710676	-0.242211	-0.601868	1.72869	0.411722	-1.22695	0.288173	-0.288696	-0.302402	0.795119	0.0658096	-0.347173	0.0120593	0.213943	-0.296515	0.0780068	0.276053	-0.525883	0.299537	0.244409	0.113758	-0.0437648	-0.289881	-0.801545	-0.218647	0.0674883	-0.56724	-0.35921	0.233609	-0.118949	-0.141722	0.17771	-0.570249	-0.373048	-0.721934	0.294576	-0.0130027	1.69632	0.690569	-0.582827	0.0156491	0.639584	-1.05776	0.00496111	-0.376799	0.251332	-0.285721	-0.0713666	0.715537	0.758839	-1.40377	-1.44783	0.265602	-0.0710804	-0.086791	-0.86993	0.366425	0.0656107	0.388681	-0.333703	-0.191914	0.124917	0.0187577	0.720003	-0.210448	-0.399239	0.291013	-0.0204249	-0.21954	0.357562	0.177915	-0.683868	0.000956571	0.959196	-1.58093	-0.0704748	-0.585251	0.648945	-0.0749036	0.12409	-0.123336	0.960952	0.208005	-0.260216	-0.437986	-0.988449	-0.975927	0.0170506	-0.0835644	-0.841322	0.44531	-0.255887	-0.00900825	-0.244966	0.6451	0.985693	-0.0889502	-1.56091	0.554074	0.264191	1.58231	-0.421743	0.841303	2.24819	0.383441	-0.419013	-0.399312	0.0580854	0.635901	-0.0486335	-0.154851	-0.881127	0.204928	-0.359797	-0.15894	-0.327275	0.474682	0.155693	-0.793838	0.352017	-0.148146	1.72638	0.00190293	-0.560941	-0.0627578	-0.181195	-0.128349	0.213007	0.611364	0.202795	0.612409	0.589138	-0.487921	-0.169138	-1.21302	-0.247012	-0.202017	-0.192114	-0.317683	0.187407	0.327985	-0.430406	0.111714	0.0490367	0.261298	-0.143291	-0.0702967	-0.275023	-0.320514	-0.0982494	-1.0344	0.541428	-0.160321	-0.810378	-0.22075	-0.467757	-0.143621	0.0566654	0.327734	-0.793842	0.0229777	0.103831	-0.351866	0.0228263	0.517035	0.593493	0.78032	0.222265	0.193018	-0.231113	-0.376122	0.477035	0.135846	-0.264845	0.435051	0.158843	0.558939	-0.155802	0.171496	-0.209468	-0.402108	-0.226665	-0.413604	-1.21304	1.38679	1.6468	0.136653	-0.461695	-1.08469	-0.390422	-0.191221	0.456012	0.276277	-0.198036	-0.199848	0.194966	-0.646794	-0.0144369	-0.343748	-0.0774452	0.237328	-0.376009	-0.458742	1.09337	-0.173029	0.918677	-0.109503	-0.0846668	0.0616378	0.453379	-0.169308	0.24583	0.286149	0.0265045	1.38027	-0.0913253	0.00703065	-0.421957	-0.0759156	0.343067	0.0189041	0.119437	0.0980241	-0.0410241	1.0741	-0.10606	-0.145501	0.760549	-0.760682	-0.35459	-0.421729
1640179_at	30-Mar-16	Flybase	CT38951	CT38951 /FEA=sim4 /SEG=chrU:-4671586,4672386	CT38951	Dm.49043	---	March 2006 (FlyBase/BDGP 5.3)	chrU:1438582-1439382 (-) // 100.0 //	---	---	---	---	---	---	---	---	---	---	---	---	---	---	---	This probe set was annotated using the Design Representative Id based pipeline to a Flybase identifier using 1 transcripts. // false // Design Representative Id // R	CT38951	CT38951 // --- // fb // --- // ---	---	-0.25481	0.104647	0.494151	-0.29594	-0.0972147	0.204753	-0.698234	-0.0750209	-0.0539432	0.106101	0.118326	0.192371	0.732353	-0.190771	-0.143351	0.17603	-0.0456378	-5.49555	0.126592	0.198033	-0.496389	-0.10894	-0.104133	-0.0714239	-0.300109	0.00275353	-0.0665797	0.152273	-0.434269	-0.0255493	0.150611	0.0785623	-0.245225	0.0263539	0.0580152	0.160389	0.264962	-0.0149357	0.304688	-0.458895	-0.212709	0.642987	-0.208021	-0.0487534	-0.283528	-0.211007	0.80175	0.558588	0.00445935	-0.24009	0.274072	0.364602	-0.311211	0.0878025	0.0177783	0.330531	0.671079	-0.32223	-1.60734	-0.17835	-0.207961	-0.340126	-0.199472	0.0519218	0.320578	0.607029	0.150377	0.476083	0.666113	0.447883	0.14224	0.662608	-0.633239	-0.734948	-0.378102	0.143735	-0.195167	0.322562	-0.027679	-0.0564994	0.0425272	0.254863	-1.12215	0.0420264	0.0549548	-0.635223	-0.264528	-0.388619	-0.127519	-0.473497	0.127239	0.249075	-0.168527	0.147232	-0.341804	-0.152886	0.0167762	0.0229563	-0.217229	0.0391593	0.643397	0.280941	0.219925	0.126984	0.169025	-0.0155825	0.0241478	0.201594	-0.123942	0.878155	0.44576	-0.251805	0.345099	-0.673044	-0.0342796	-0.504581	0.00208965	-0.198639	-0.283081	-0.652338	-0.213009	0.0521432	-0.283923	0.301341	0.115843	0.267889	0.597366	-0.068385	0.0315929	1.16168	0.211482	0.102004	-0.0636233	-0.355878	0.318207	-3.25597	0.329539	0.168264	-0.176959	0.214364	-0.108086	-0.48453	-0.328435	-0.18673	-0.225324	0.317726	0.0807672	0.22152	-0.461032	0.157626	-0.0834672	0.00763117	-0.632303	0.0892412	-0.051558	0.0453675	-0.574501	-0.717029	-0.114942	-0.0617268	-0.0806387	-0.241919	-0.130223	0.345458	-0.0476682	0.504825	-0.367211	-0.007499	0.25008	-0.251005	-0.229656	0.289385	-0.0270135	0.249991	-0.655241	0.0326948	-0.280651	-0.490778	0.0161756	0.274785	-0.0340613	-0.139906	0.209188	0.102605	-0.0999297	0.242948	-0.0810273	-0.261487	-0.232223	0.277137	0.382477	-0.671077	-0.0683371	-0.261603	0.229714	-0.263305	0.0102388	0.0190425	0.106301	0.148451	-0.574722	0.163415	-0.0409132	0.224053	0.349354	-0.06066	0.127772	0.316562	0.28707	-0.167968	-0.154019	0.390826	0.0279841	-0.092096	0.238092	0.31494	0.475955	0.256892	-0.0538169	-0.439871	-0.857852	0.204841	-0.34023	0.379356	0.0440294	-0.0445463	-0.147083	-0.176412	-0.0224805	0.162583	0.635783	0.217796	0.333881	-0.145454	0.196317	0.480648	-0.179639	0.318792	0.440191	-0.249928	-0.23373	0.550023	0.841422	0.603661	-0.50853	-0.121281	0.0974373	-0.235965	0.559505	-0.0791653	0.309995	-0.0805873	0.01391	-0.381996	-0.125647	0.333831	-0.406672	-0.0579152	-0.774633	0.0839379	-0.127925	0.301391	0.138723	-0.0996975	0.0414985	-0.160131	0.170873	-0.292864	-0.419927	0.0232559	-0.271241	-0.469426	-0.0369676	0.0706749	-0.0217501	0.315151	0.41303	-0.329442	-0.0945983	-0.527531	0.142068	0.117736	-0.0158583	0.551035	-0.0503801	-0.471185	-0.436815	0.102224	0.120173	-0.13928	0.1052	0.0231133	0.198463	0.234518	0.240021	-0.386394	-1.40315	-0.47227	0.218748	0.265982	0.203043	-0.048903	0.250362	-0.106798	-0.176644	-0.172273	-0.103713	-0.142896	0.0442151	-0.146688	-0.168923	-0.120721	-0.143946	0.292261	0.20521	0.514495	-0.2309	0.0298773	0.377579	0.0213857	-0.446975	-0.00835217	-0.236879	0.132223	0.0500655	0.279421	-0.247308	-0.0485775	0.294048	-0.0901929	-0.0574973	-0.360006	0.183793	-0.0714652	0.245994	-0.0895339	-0.436602	0.29007	-0.255349	0.0955467	0.410224	-0.150132	0.120053	0.449444	0.12656	0.229163	-0.0315114	0.327362	-0.116903	0.101416	0.471991	0.401063	0.0703076	-0.22974	-0.367585	-0.101014	0.748457	0.108596	0.0747569	-0.0454483	0.381922	0.064685	-0.020465	0.172867	-0.307982	0.494957	0.383814	-0.308719	0.336028	-0.0961289	0.401799	-0.0370881	0.0534993	0.321061	0.0131279	-0.29134	-0.487231	-0.14663	-0.305366	-0.402882	0.0939821	-0.0816683	0.319186	-0.1314	-0.151279	-0.110825	-0.0718201	-0.0566157	-0.0746403	0.334517	0.320693	-0.296238	0.0370183	-0.732729	-0.0480243	0.452061	-0.765954	-0.117426	-0.239447	-0.892662	-0.421079	0.0453601	0.0728871	-0.43976	0.140911	0.131794	-0.0360266	0.346263	-0.00631936	-0.446832	-0.27375	-0.395947	-0.0268827	0.216784	0.39226	0.381822	0.132133	0.122142	0.0328501	-0.653997	0.0461651	-0.603751	0.00512017	0.234436	-0.261402
1641156_at	30-Mar-16	Flybase	CG15379-RA	CG15379-RA /FEA=BDGP /GEN=CG15379 /DB_XREF=CG15379 FBgn0031386 /SEG=chr2L:-2063457,2063798 /MAP=22C2-22C2 /LEN=274 /DEF=(CG15379 gene symbol:CG15379 FBgn0031386 )	CG15379-RA	Dm.5866	Dm.21771	March 2006 (FlyBase/BDGP 5.3)	chr2L:2061792-2062133 (-) // 100.0 //	defective proboscis extension response 3	dpr3	chr22C1-22C3	full length	FBgn0053516	3346208	Q59E13 /// Q059B1 /// Q4V482 /// D0IQK4	---	NP_001014459 /// NP_001259901 /// NP_001259902	NM_001014459 /// NM_001272972 /// NM_001272973	FBgn0053516	0002115 // store-operated calcium entry // inferred from mutant phenotype /// 0007606 // sensory perception of chemical stimulus // inferred from sequence or structural similarity	---	0005515 // protein binding // inferred from electronic annotation /// 0005515 // protein binding // inferred from physical interaction	---	This probe set was annotated using the Matching Probes based pipeline to a Entrez Gene identifier using 6 transcripts. // false // Matching Probes // A	FBtr0300671,FBtr0334782,FBtr0334783,NM_001014459(13),NM_001272972(13),NM_001272973(13)	BT029057 // Drosophila melanogaster IP06940 full insert cDNA. // gb // 13 // --- /// FBtr0300671 // type=mRNA; loc=2L:complement(2058859..2059983,2061810..2061907,2061975..2062299,2065611..2065743,2066520..2066597,2066742..2067160,2094413..2095172,2109819..2109878); ID=FBtr0300671; name=dpr3-RB; dbxref=REFSEQ:NM_001014459,FlyBase:FBtr0300671,FlyBase_Annotation_IDs:CG33516-RB; score=11; score_text=Strongly Supported; MD5=23e58856ab2c9890533cd0470e254c33; length=2998; parent=FBgn0053516; release=r5.46; species=Dmel; // flybase // 13 // --- /// FBtr0300671 // cdna:known chromosome:BDGP6:2L:2058859:2109878:-1 gene:FBgn0053516 transcript:FBtr0300671 description: dpr3 // ensembl // 13 // --- /// FBtr0334782 // cdna:known chromosome:BDGP6:2L:2059124:2109878:-1 gene:FBgn0053516 transcript:FBtr0334782 description: dpr3 // ensembl // 13 // --- /// FBtr0334783 // cdna:known chromosome:BDGP6:2L:2058790:2109878:-1 gene:FBgn0053516 transcript:FBtr0334783 description: dpr3 // ensembl // 13 // --- /// GENSCAN00000025021 // cdna:novel chromosome:BDGP6:2L:2061532:2070610:-1 transcript:GENSCAN00000025021 description: // ensembl // 13 // --- /// NM_001014459 // Drosophila melanogaster defective proboscis extension response 3 (dpr3), transcript variant B, mRNA. // refseq // 13 // --- /// NM_001272972 // Drosophila melanogaster defective proboscis extension response 3 (dpr3), transcript variant C, mRNA. // refseq // 13 // --- /// NM_001272973 // Drosophila melanogaster defective proboscis extension response 3 (dpr3), transcript variant D, mRNA. // refseq // 13 // --- /// SNAP00000015846 // cdna:novel chromosome:BDGP6:2L:2061518:2067499:-1 transcript:SNAP00000015846 description: // ensembl // 13 // ---	---	0.200562	0.00410234	-0.080436	-0.561637	-0.350225	0.413633	-0.0148615	0.845744	-0.405438	0.523093	-0.251011	0.660895	0.743176	0.0041163	-0.470905	-0.733015	-0.394898	1.8187	0.727311	-0.910559	0.00531082	-0.9355	-0.36683	0.37304	0.799667	0.314547	1.43623	0.721389	-1.41087	-0.569957	1.1042	-0.328056	-1.219	-0.116673	-0.062492	0.216813	0.190739	0.624195	0.585773	-0.143403	-0.0519143	0.603735	0.00140272	-0.730206	-0.283546	-0.374314	0.429919	0.0499022	-0.303863	-0.126659	-0.199257	-0.253362	0.442857	1.03883	-0.598501	-0.480161	1.00434	0.145991	0.0842503	-0.987664	-0.533882	-0.477211	-0.601688	-0.0400933	-0.296836	-1.22658	-0.331322	1.10703	-2.90491	-0.00786499	0.378017	-0.15512	0.00238579	1.52133	-1.12985	0.706397	-0.13155	0.341907	0.0173676	-0.403439	0.00830043	0.00892157	-0.0257349	-0.341318	0.143051	-0.451634	0.407884	0.203145	0.757441	0.455429	-0.0717562	-0.488248	0.195935	0.978029	0.0520662	-0.253929	1.1892	0.109386	0.53074	0.637553	-0.119345	-0.0353298	-1.52709	0.168494	-0.818194	-0.0604812	-0.593188	1.3157	0.124284	1.51358	0.735475	-0.412217	-0.47519	-0.588349	-0.140563	0.71238	0.295832	0.231384	-0.204677	0.365723	0.740891	0.151628	-0.741883	0.106688	-0.410106	0.283462	-0.551811	0.139625	0.153322	1.42501	-0.700137	0.387649	-1.97222	-1.18132	-0.0467363	0.819644	1.34087	0.371034	-0.199777	-0.157297	0.190489	2.19491	-0.319466	-0.5964	1.13453	0.794281	0.145693	0.104794	-0.328927	1.58193	-0.0620699	0.700569	0.152753	0.891663	0.401393	-0.113935	-0.153333	-1.62191	0.177398	-0.0334424	0.246346	-0.00495941	-0.357485	-1.42466	-0.218998	-0.600388	0.0891055	0.220011	0.431673	-4.35473	-0.366543	1.22584	0.20539	-0.787997	-1.68357	1.82316	1.06316	-0.605518	0.0696762	0.219166	-1.35936	-0.923926	-0.428643	-0.0304672	-0.169674	0.268372	-0.792999	0.123942	-0.441974	-0.453696	-0.142626	-0.151811	0.291641	-0.608836	-0.416704	0.160614	1.0389	0.0318874	0.361985	-0.47346	0.133683	-0.50357	0.236988	-0.201329	-0.382553	-0.228879	-0.124553	0.327289	-0.422382	0.556284	0.915633	-0.182595	-1.36941	0.581446	0.186644	0.862689	0.407682	-0.356163	0.389699	-0.107895	0.495763	0.255739	-1.41643	0.421341	-0.519074	-0.0697036	-0.71037	0.807076	1.56595	0.0223422	0.10459	-0.373835	0.0497235	0.296195	1.11403	-0.212692	-0.965208	0.452339	0.629935	-0.407001	0.221754	0.411521	0.39036	1.65947	0.0309623	0.354445	-0.0394171	0.79629	-0.134132	-0.365319	-0.523005	0.766774	0.275949	-0.119954	1.24702	0.104748	0.263008	-0.000234306	-1.93969	0.889095	0.226189	-0.174038	-0.0750557	-0.295472	-0.582963	0.283839	-0.220599	-2.26087	-0.34428	0.490714	-0.671291	-1.93129	-0.836576	1.31712	1.18336	-1.46883	-0.196223	-1.07594	0.161692	0.687462	-1.45112	-0.140305	-0.0235294	-1.23109	-0.118302	0.0213525	-0.314797	1.24421	-1.20855	0.307998	-0.0529207	0.180869	0.543738	0.841435	-0.203099	0.965949	1.65635	0.239474	0.243918	0.386789	-0.75431	-0.220823	0.451769	-0.553171	0.0574059	0.566968	0.36762	0.268238	0.541697	0.456408	-1.01078	-0.380777	-1.0349	0.590003	-0.641301	2.05787	0.105218	-1.67884	0.0549026	-0.402633	0.14781	-0.867999	-0.0870644	-0.417079	1.19665	-0.279059	-0.663739	0.787236	0.19814	0.506267	2.87829	0.0177555	-0.349872	0.401825	-0.161118	0.881735	-0.297052	0.0449248	1.32718	0.400469	0.0227385	0.375405	0.59523	0.655708	0.15826	1.5277	0.420226	0.243389	0.0495965	-0.130815	0.0323819	-1.54615	0.0298947	0.43451	0.355937	-0.0121689	-0.398381	0.313379	-0.680952	-0.282784	-0.489977	0.110715	0.31091	-0.180062	7.58342e-05	0.403029	-2.83936	-1.19226	-0.671128	-1.44257	-0.473535	-0.573095	-0.678788	-0.461822	0.109899	-0.590031	-0.477162	-0.356961	-0.141253	-1.03321	-0.0550089	-0.936846	0.140452	-0.00565146	0.00990621	0.422555	0.0875516	-0.0903232	0.997025	0.0732511	0.926113	-1.22776	-0.122403	0.0208552	0.385208	1.11543	-0.470279	-0.744475	0.12148	0.26668	0.219081	0.785645	-1.23989	-0.708597	-0.00934568	-0.635132	-0.263728	0.162695	0.249788	0.254032	1.08463	0.229255	-0.0388311	-0.358263	0.106702	0.212412	-0.869909	0.346951	-1.34051	-0.0856182	0.473573	1.1971	-0.214615	-0.532865	1.09436
1638013_at	30-Mar-16	Flybase	CG30289-RA	CG30289-RA /FEA=BDGP /GEN=CG30289 /DB_XREF=CG30289 FBgn0050289 /SEG=chr2R:-16564005,16565384 /MAP=57E9-57E9 /LEN=1107 /DEF=(CG30289 gene symbol:CG30289 FBgn0050289 )	CG30289-RA	Dm.20990	Dm.23755	March 2006 (FlyBase/BDGP 5.3)	chr2R:17407959-17409338 (-) // 100.0 //	CG30289 gene product from transcript CG30289-RA	CG30289	chr57E9-57E9	full length	FBgn0050289	246532	Q4V4H9 /// Q8IRK5	EC:3.4.21.-	NP_726081	NM_166459	FBgn0050289	0006508 // proteolysis // inferred from electronic annotation	0005615 // extracellular space // ---	0004252 // serine-type endopeptidase activity // inferred from electronic annotation /// 0008233 // peptidase activity // inferred from electronic annotation /// 0008236 // serine-type peptidase activity // inferred from electronic annotation /// 0016787 // hydrolase activity // inferred from electronic annotation	IPR001254 // Serine proteases, trypsin domain // 0.0	This probe set was annotated using the Matching Probes based pipeline to a Entrez Gene identifier using 2 transcripts. // false // Matching Probes // A	FBtr0071697,NM_166459(14)	FBtr0071697 // type=mRNA; loc=2R:complement(17407918..17408624,17408683..17408907,17409122..17409353); ID=FBtr0071697; name=CG30289-RA; dbxref=FlyBase:FBtr0071697,FlyBase_Annotation_IDs:CG30289-RA,REFSEQ:NM_166459; score=11; score_text=Strongly Supported; MD5=4cdc55f158d020d5858d1ea9d6d187ab; length=1164; parent=FBgn0050289; release=r5.46; species=Dmel; // flybase // 14 // --- /// FBtr0071697 // cdna:known chromosome:BDGP6:2R:21520413:21521848:-1 gene:FBgn0050289 transcript:FBtr0071697 // ensembl // 14 // --- /// GENSCAN00000032147 // cdna:novel chromosome:BDGP6:2R:21517257:21529136:-1 transcript:GENSCAN00000032147 description: // ensembl // 9 // --- /// NM_166459 // Drosophila melanogaster CG30289 (CG30289), mRNA. // refseq // 14 // --- /// SNAP00000000139 // cdna:novel chromosome:BDGP6:2R:21517257:21521322:-1 transcript:SNAP00000000139 description: // ensembl // 9 // ---	---	-1.46372	-0.0188928	0.529874	1.75132	1.93365	-1.53489	1.80964	0.25437	-0.959061	-0.287307	0.630698	-0.173206	1.69779	-0.160014	-1.40889	0.6759	0.429538	-1.79403	-0.70903	4.29328	-0.337784	-0.250466	-1.44995	-0.660109	-0.253641	2.57627	-0.103224	0.514014	1.32283	0.874052	-0.913085	1.70835	-0.375057	0.841517	-4.57087	0.771594	-1.39113	2.16617	0.673455	6.36313	-0.151946	-0.522666	0.132351	1.08903	-0.283663	-0.844135	0.193672	0.0537007	0.208583	-1.09975	-0.223247	-1.333	0.259597	-0.845404	0.464018	-0.523597	0.926181	-0.864777	1.39253	2.93109	-0.642689	-0.16632	1.26704	0.414225	-0.576154	3.2958	0.503718	1.01318	0.777197	-0.539773	0.597851	-0.994959	4.85924	-2.0803	-0.437666	0.0853547	2.37956	0.369967	-0.177289	-0.598831	0.726919	1.26312	0.696929	0.515969	-0.307199	3.76225	1.59202	-0.408498	0.140995	-2.81798	-1.26791	-1.02442	0.147732	-0.753444	1.11441	0.228697	1.49056	-0.0880534	-3.03224	-0.400334	0.895591	-2.06824	-2.50171	-2.5455	1.5527	-0.132842	0.431756	0.0206413	-1.71524	0.570337	-0.923578	-0.85851	-2.82662	-0.681805	-0.715477	1.86782	1.54729	-1.77364	-1.99008	0.00562506	0.171306	0.584669	2.12315	-1.59315	1.529	0.529499	-2.11446	-2.89737	-0.19	0.0804024	0.142733	0.964907	-0.685275	0.913402	-0.709081	0.314891	-0.915799	0.163372	1.44336	0.242396	-0.148532	-2.62805	-2.97315	-0.746019	0.816682	0.0469072	1.28762	1.57828	0.678597	0.00341552	0.491607	-0.549431	0.370095	1.59335	-1.17979	-0.844393	0.0780511	0.376558	0.551046	1.20438	0.0825801	0.523572	-1.27715	-0.351549	0.599904	1.46588	0.173235	-0.524084	-0.738563	0.135139	-0.424491	-1.54783	1.32038	-2.73667	0.50942	0.193794	-0.506232	1.92964	-5.06285	-0.316162	-0.221597	-0.436583	0.321781	0.550768	0.161661	-0.51614	-0.877703	-0.272065	0.531268	-1.14579	1.17377	0.984144	1.45186	-0.278118	1.8214	0.615821	0.225275	1.85844	-0.256208	0.657443	0.302587	-0.718818	4.74868	-2.18722	-0.654774	0.727496	1.0312	0.713266	-0.618411	-0.0332274	0.290596	-2.48063	0.0900194	1.18081	0.466805	-0.17752	1.25038	1.80418	0.97619	-0.206561	-1.75589	0.297197	0.517804	0.893566	-0.500469	0.601481	0.878485	-0.260516	1.75788	-0.207643	4.0085	0.810728	0.124963	2.53872	-0.064159	2.43849	-0.606925	0.566014	-4.3476	-0.662459	0.377951	-0.621106	0.0307482	1.68479	-0.596453	-2.28391	-0.0172156	-1.68817	-0.233841	1.51862	-1.36986	1.30792	-0.692332	-1.40399	-1.01275	-1.02605	-0.419928	1.17937	0.0556118	-3.20222	0.919472	-0.0461864	-1.99106	-0.186761	0.256065	1.23943	1.7779	0.987039	0.430096	-0.0236135	-1.69806	-2.85812	4.73901	-0.977385	3.74944	2.4296	-2.14973	-1.19872	-2.72527	-1.06068	-1.74332	0.682665	-0.472535	1.73103	0.312631	-3.16917	-0.0164938	1.16198	0.831506	-1.05094	0.18795	-0.746771	-1.37927	-4.14201	0.700774	-0.733346	-0.274032	-1.61222	-0.124675	1.5366	0.381766	0.376715	1.11459	-1.90975	4.88468	-0.30285	-1.395	-0.572909	-0.702824	-0.120357	0.17491	-0.620277	0.404623	-0.152316	0.786118	0.459449	0.356031	-0.758795	-0.627801	-0.599482	-0.000842111	-1.08784	0.620018	-2.09918	-1.70038	1.17806	0.713505	-1.41334	-2.3657	-0.566753	0.198578	-1.35876	0.336671	-0.896407	-1.45146	-0.179367	0.612986	0.411314	0.257447	1.40253	-2.07689	0.505817	1.17377	-0.429826	-0.0882374	0.882022	-0.0904016	0.501807	0.204334	-0.335384	1.2269	3.92363	0.415743	-0.306693	0.697446	0.658563	-6.87862	-0.0578564	-1.15044	-0.479572	-0.529847	0.317657	-0.393527	0.0724964	-1.18486	-0.469844	-2.1441	1.5187	1.77644	-0.291074	0.483907	-0.264808	1.10551	5.25036	-0.652111	1.39057	-0.646036	0.355191	-3.28448	-0.753206	-0.616711	0.298201	1.25279	-1.36326	1.60144	4.10233	0.233261	0.591483	3.65506	-0.00230789	-1.79477	-1.13347	-0.697106	-2.19155	1.07254	-0.948646	-2.28015	0.0492974	-0.0793936	0.31791	0.200689	-0.54622	-0.445637	-0.0758737	3.71855	1.20001	-1.69417	-0.83417	0.319809	1.38939	-0.349215	-2.25171	-0.32728	-0.430175	0.407671	0.924886	-0.682305	1.48246	-0.741913	-0.0238741	0.260535	1.04378	0.647433	5.70175	-1.08183
1628560_at	30-Mar-16	Flybase	CG9344-RA	CG9344-RA /FEA=BDGP /GEN=CG9344 /DB_XREF=CG9344 FBgn0034564 /SEG=chr2R:+16020599,16021141 /MAP=57B5-57B5 /LEN=471 /DEF=(CG9344 gene symbol:CG9344 FBgn0034564 (GO:0005681 spliceosome complex) (GO:0030532 small nuclear ribonucleoprotein complex) (GO:0006371 mRNA splicing))	CG9344-RA	Dm.15038	Dm.18844	March 2006 (FlyBase/BDGP 5.3)	chr2R:16864560-16865102 (+) // 100.0 //	CG9344 gene product from transcript CG9344-RA /// CG9344	CG9344 /// DyakGE12153	chr57B5-57B5	full length	FBgn0034564	37372	Q9W2P5 /// Q6XI38	---	NP_611528	NM_137684	FBgn0034564 /// FBgn0068196	0000398 // mRNA splicing, via spliceosome // inferred from sequence or structural similarity /// 0006397 // mRNA processing // inferred from electronic annotation /// 0008380 // RNA splicing // inferred from electronic annotation /// 0030490 // maturation of SSU-rRNA // ---	0000932 // cytoplasmic mRNA processing body // --- /// 0005634 // nucleus // inferred from electronic annotation /// 0005681 // spliceosomal complex // inferred from sequence or structural similarity /// 0005688 // U6 snRNP // non-traceable author statement /// 0005730 // nucleolus // --- /// 0005732 // small nucleolar ribonucleoprotein complex // inferred from electronic annotation /// 0030529 // ribonucleoprotein complex // inferred from electronic annotation /// 0030532 // small nuclear ribonucleoprotein complex // inferred from sequence or structural similarity /// 0046540 // U4/U6 x U5 tri-snRNP complex // ---	0003723 // RNA binding // --- /// 0003723 // RNA binding // inferred from electronic annotation /// 0005515 // protein binding // inferred from physical interaction /// 0044822 // poly(A) RNA binding // inferred from sequence or structural similarity	IPR001163 // LSM domain, eukaryotic/archaea-type // 0.0	This probe set was annotated using the Matching Probes based pipeline to a Entrez Gene identifier using 3 transcripts. // false // Matching Probes // A	AY113474(14),FBtr0071520,NM_137684(14)	AY113474 // Drosophila melanogaster RE43665 full insert cDNA. // gb // 14 // --- /// FBtr0071520 // type=mRNA; loc=2R:join(16864561..16864750,16864822..16865105); ID=FBtr0071520; name=CG9344-RA; dbxref=FlyBase:FBtr0071520,FlyBase_Annotation_IDs:CG9344-RA,REFSEQ:NM_137684,REFSEQ:NM_137684; score=15; score_text=Strongly Supported; MD5=1125f0f7fe0c5f1e0e6e066d891583d5; length=474; parent=FBgn0034564; release=r5.46; species=Dmel; // flybase // 14 // --- /// FBtr0071520 // cdna:known chromosome:BDGP6:2R:20977056:20977600:1 gene:FBgn0034564 transcript:FBtr0071520 // ensembl // 14 // --- /// NM_137684 // Drosophila melanogaster CG9344 (CG9344), mRNA. // refseq // 14 // ---	GENSCAN00000037811 // ensembl // 8 // Cross Hyb Matching Probes /// SNAP00000002792 // ensembl // 8 // Cross Hyb Matching Probes	-0.0550947	-0.345082	-1.81851	0.853314	-0.537323	-0.402203	0.242972	-1.23298	0.5571	2.99255	0.207209	0.681646	1.6598	0.226797	-0.169608	-1.74398	3.38196	-0.116654	-1.70749	-0.265907	0.609481	-0.875263	0.698855	-0.0464318	-0.136599	1.04605	-0.0374411	1.97563	-0.657428	-0.383432	-0.361647	-0.575165	-0.955754	-0.281352	0.167652	-0.173791	0.0412266	-0.00844367	0.258827	-1.61881	-0.783462	-0.548981	-0.162596	0.209644	-0.283676	0.569842	0.365072	0.357775	0.622336	0.185633	-0.766634	0.0741884	1.20128	-0.0253384	0.708013	0.694353	-0.597925	-0.121217	0.0835728	1.70853	-0.978339	-0.538833	-0.264614	-0.328323	0.135184	-1.7101	-0.95114	0.316417	-1.02743	-0.449067	0.122351	-1.38185	1.14977	-0.831502	1.37975	-3.1676	0.287659	0.446744	-0.0588907	-0.415747	0.02832	0.57904	-0.331685	0.295962	-0.166156	-0.213089	-0.316639	1.73477	1.47106	-0.111036	-0.229583	-1.06743	-0.722439	0.573191	0.327742	-0.8472	-2.83595	-0.0450476	0.752383	-0.00773145	0.221513	-0.0282667	-0.654295	0.849035	-0.133115	0.163783	-0.185066	-0.833349	0.230323	0.442223	3.41838	0.22304	0.642631	0.139818	-0.0827974	1.55207	0.149297	0.28303	-0.51628	-0.198478	-0.38013	-0.152354	-0.991962	1.1459	-0.459238	1.79626	1.09837	-0.193854	0.454214	-0.595955	-0.0410425	0.274575	-0.324189	-0.583191	-0.190493	0.166235	-0.374073	-0.118005	0.14479	0.000153173	1.18677	0.973039	-1.14177	0.915066	-0.406979	-0.214192	-0.126111	-0.45798	-0.594717	0.602222	0.223776	-0.803337	0.019637	-6.71533	-0.197685	-0.319949	-0.997726	0.520102	-0.65123	1.59613	-2.03632	-0.409388	-0.287205	-0.262311	1.35476	0.937788	-0.455733	-0.27278	-0.817198	0.523111	0.914928	0.10229	-0.011836	-1.04753	1.51288	-0.520421	-0.804725	-0.396174	0.397126	-0.0243179	0.821405	-1.29338	-1.01015	-0.365531	0.23439	-0.594516	0.290414	0.0116314	-0.88838	-0.830776	0.809349	-0.901571	1.36707	-0.820017	-0.29378	-0.0929049	1.61015	-0.771816	0.349507	-2.0588	0.359154	-1.06016	1.11511	-0.271213	-0.544409	0.56732	-0.267519	-0.135543	-0.207512	-0.175487	-0.212753	0.699439	-1.39586	-1.22041	1.75561	-0.110767	0.65345	-0.716765	-0.101815	-0.0826736	-1.38518	-0.420507	-0.629049	-1.46346	0.0780482	-1.19353	-2.52711	0.93139	0.406338	-0.712981	-0.55422	1.85572	0.616978	0.531901	1.13254	-0.734873	-0.363407	0.613168	0.510085	0.570091	-0.0169007	-0.0563277	-0.718644	-0.37497	-1.03329	-1.04942	0.834063	-0.691077	-1.02391	0.786538	-1.70498	-0.0845574	-0.394041	0.378642	0.146959	-0.891542	-0.900177	-0.493242	-1.64838	-2.14384	1.12129	1.22682	-2.23202	-0.0423065	0.746207	-0.0961336	1.05748	-1.24064	-0.428483	-1.31917	0.071524	0.664733	-0.978175	0.0807256	-0.996549	-1.00313	-2.27311	0.935808	0.637722	-0.0350667	-1.02739	0.780667	-0.253458	-0.786748	1.15844	0.302074	-0.0624795	-0.236519	0.736655	0.586195	0.0643551	0.249236	-0.27156	0.151421	-0.334854	1.48375	0.177594	0.357272	-0.0776939	2.13327	1.18182	-0.089939	-0.044677	-0.270006	-0.00794022	-0.487448	1.30727	-0.32032	0.725504	0.745377	0.94309	0.638622	-0.399465	-0.275451	-0.0854437	-1.41927	0.363756	0.0558311	0.494981	-0.233596	-0.713403	-0.285397	-1.1025	-0.323156	0.0241736	-1.41641	0.249426	-1.34291	1.02522	-0.16223	-0.105482	0.673959	-0.377022	-0.140139	-0.396348	-0.412371	-0.771414	0.57916	0.662649	-0.350187	-1.33769	-1.2124	0.74833	-0.603289	-0.0688881	-0.125685	-1.32396	-0.00297398	0.215943	-0.09343	-1.11767	-0.0536583	-0.347547	-1.02764	1.02106	1.04378	-0.596496	1.5715	1.17122	0.295937	0.410096	-0.120137	0.434171	-0.134208	-3.25818	0.0628822	-1.49302	1.02636	0.705972	-0.0437963	-0.038373	0.0926617	1.33363	-0.935426	0.620259	-1.06217	-0.00370343	-0.340186	0.0194543	0.0352913	0.128262	-1.07651	1.10755	-0.506882	-0.210422	-0.302127	1.07942	0.0716889	1.85986	0.0396862	-0.47233	0.551903	-0.570447	-0.274246	-0.0230323	-0.698758	0.0518921	-0.125974	0.282178	0.148004	-1.36209	-0.530656	-0.204029	-0.117875	-0.21581	-0.310578	0.445115	0.948373	-0.22679	-0.71914	-0.924462	2.56935	-0.947975	-0.16333	-0.750196	-0.278219	0.182329	0.5816	-0.496748	0.413929	-0.266477	1.49159	-1.07689	1.35488	-1.49353
1635231_at	30-Mar-16	Flybase	CG14943-RA	CG14943-RA /FEA=BDGP /GEN=CG14943 /DB_XREF=CG14943 FBgn0032383 /SEG=chr2L:-11847696,11848221 /MAP=33A5-33A5 /LEN=525 /DEF=(CG14943 gene symbol:CG14943 FBgn0032383 )	CG14943-RA	Dm.8468	Dm.7664	March 2006 (FlyBase/BDGP 5.3)	chr2L:11858825-11859350 (-) // 100.0 //	CG44007 gene product from transcript CG44007-RG	Pde1c	chr33A8-33B1	full length	FBgn0264815	34594	Q8SXR0 /// B7YZV4 /// B7YZV2 /// Q9VKE9 /// D0IQM9 /// B7YZV3 /// M9NF02 /// X2BZJ7 /// B7YZV1 /// M9PDA0	EC:3.1.4.- /// EC:3.1.4.17 /// EC:3.1.4.35	NP_001137816 /// NP_001137817 /// NP_001137818 /// NP_001137819 /// NP_001137820 /// NP_001245994 /// NP_001245995 /// NP_001260395 /// NP_609520	NM_001144344 /// NM_001144345 /// NM_001144346 /// NM_001144347 /// NM_001144348 /// NM_001259065 /// NM_001259066 /// NM_001273466 /// NM_135676	FBgn0264815	0007165 // signal transduction // inferred from electronic annotation /// 0009187 // cyclic nucleotide metabolic process // inferred from sequence or structural similarity /// 0030162 // regulation of proteolysis // inferred from sequence or structural similarity /// 0032504 // multicellular organism reproduction // inferred from expression pattern /// 0046058 // cAMP metabolic process // inferred from direct assay /// 0046068 // cGMP metabolic process // inferred from direct assay /// 0060179 // male mating behavior // inferred from mutant phenotype	0005615 // extracellular space // inferred from direct assay /// 0016020 // membrane // inferred from electronic annotation /// 0016021 // integral component of membrane // inferred from electronic annotation	0004114 // 3',5'-cyclic-nucleotide phosphodiesterase activity // inferred from sequence or structural similarity /// 0004115 // 3',5'-cyclic-AMP phosphodiesterase activity // inferred from direct assay /// 0004117 // calmodulin-dependent cyclic-nucleotide phosphodiesterase activity // non-traceable author statement /// 0004867 // serine-type endopeptidase inhibitor activity // inferred from sequence or structural similarity /// 0005516 // calmodulin binding // not recorded /// 0008081 // phosphoric diester hydrolase activity // inferred from electronic annotation /// 0016787 // hydrolase activity // inferred from electronic annotation /// 0046872 // metal ion binding // inferred from electronic annotation /// 0047555 // 3',5'-cyclic-GMP phosphodiesterase activity // inferred from direct assay /// 0048101 // calcium- and calmodulin-regulated 3',5'-cyclic-GMP phosphodiesterase activity // inferred from direct assay /// 0048101 // calcium- and calmodulin-regulated 3',5'-cyclic-GMP phosphodiesterase activity // inferred from sequence or structural similarity	IPR002073 // 3'5'-cyclic nucleotide phosphodiesterase, catalytic domain // 0.0 /// IPR002073 // 3'5'-cyclic nucleotide phosphodiesterase, catalytic domain // 0.0 /// IPR013706 // 3'5'-cyclic nucleotide phosphodiesterase N-terminal // 0.0 /// IPR013706 // 3'5'-cyclic nucleotide phosphodiesterase N-terminal // 0.0	This probe set was annotated using the Matching Probes based pipeline to a Entrez Gene identifier using 4 transcripts. // false // Matching Probes // A	FBtr0334138,FBtr0334142,NM_001144345(12),NM_001144347(12)	FBtr0299783 // type=mRNA; loc=2L:complement(11814930..11816706,11817353..11818493,11818600..11818849,11830277..11830831,11833260..11833373,11835090..11835651,11838483..11838773,11858891..11859560,11874257..11874458); ID=FBtr0299783; name=Pde1c-RE; dbxref=FlyBase:FBtr0299783,FlyBase_Annotation_IDs:CG42325-RE,REFSEQ:NM_001144345,REFSEQ:NM_001144345; score=3; score_text=Weakly Supported; MD5=168b4c38db6bc1416a51e5e8d888d301; length=5562; parent=FBgn0259225; release=r5.46; species=Dmel; // flybase // 12 // --- /// FBtr0334138 // cdna:known chromosome:BDGP6:2L:11814930:11874459:-1 gene:FBgn0264815 transcript:FBtr0334138 // ensembl // 12 // --- /// FBtr0334142 // cdna:known chromosome:BDGP6:2L:11814930:11874459:-1 gene:FBgn0264815 transcript:FBtr0334142 // ensembl // 12 // --- /// GENSCAN00000038363 // cdna:novel chromosome:BDGP6:2L:11857665:11859350:-1 transcript:GENSCAN00000038363 description: // ensembl // 10 // --- /// NM_001144345 // Drosophila melanogaster Pde1c, transcript variant E (Pde1c), mRNA. // refseq // 12 // --- /// NM_001144347 // Drosophila melanogaster Pde1c, transcript variant K (Pde1c), mRNA. // refseq // 12 // --- /// SNAP00000010759 // cdna:novel chromosome:BDGP6:2L:11857304:11859350:-1 transcript:SNAP00000010759 description: // ensembl // 12 // ---	---	0.105238	0.54425	0.370926	-0.00216629	0.438434	0.058433	-0.444372	-1.49856	-0.580352	0.28411	0.0959991	0.50021	-0.33308	0.173629	0.0284153	-0.343613	-0.342686	0.100387	0.570163	0.278875	0.198176	0.230283	0.114576	-0.495863	-0.836009	-0.0869992	-0.271566	1.37511	1.77892	0.057622	-0.0986667	-0.848355	0.561056	0.225723	0.281578	-0.831138	-0.141497	-0.468838	2.19554	-1.10983	-0.255107	0.0368625	-0.158997	-0.407759	-0.283696	-0.307097	-0.139341	0.0850267	0.0315299	0.421579	-0.0636022	0.753393	-1.09627	-1.56601	-0.106359	-0.379413	0.904225	-0.432604	0.633407	0.51683	0.818701	-0.162426	-0.189901	0.0732071	-0.426782	-0.379227	-0.346083	-0.760718	-0.60831	0.368025	0.506293	-0.253138	-1.26574	1.47573	0.603077	0.111777	0.104732	0.971617	-0.795247	0.0819634	-0.22859	0.282428	-0.769755	0.185784	0.0464594	-1.31412	-0.872045	0.339451	0.261267	0.887993	-0.516358	0.199011	0.178194	-0.297477	-2.49966	-0.00785451	-0.49676	-0.0200688	-1.34277	-0.169938	-0.484462	-0.10926	-0.575488	-1.16129	0.368058	-0.34719	-0.239292	-0.603619	0.496089	-0.654602	0.234739	0.299668	0.678719	-0.744246	-0.202651	-0.419578	-0.0259227	0.443903	-0.161602	0.323121	-0.0287225	0.208841	-1.29571	0.354956	0.0923517	-0.659713	0.154078	1.60076	-0.57878	-0.911805	0.622346	-0.436278	-0.329237	0.231849	-0.122256	0.319674	-0.0764094	-0.0535789	-0.0440436	0.148462	-0.929899	0.569818	0.505035	-0.319789	0.648181	0.453541	0.242414	-0.574167	0.540805	-0.615028	-0.0197106	0.1663	-0.23272	-0.569457	0.179511	0.375191	-0.180619	-0.275015	0.236025	-1.18418	-0.481532	0.0450227	-0.167262	-0.26754	-0.141755	-0.0528841	0.134221	0.0150392	0.0931807	0.829797	-0.174286	0.135007	-0.460971	0.0581922	-0.170264	0.14521	-0.206128	-0.245488	-1.18414	0.0542949	-0.465474	-0.404902	0.328069	0.0300394	-0.202714	-0.597939	0.1009	0.552024	0.553006	-0.482359	0.377788	-0.524821	0.285989	-0.0541303	-0.25262	-0.777292	0.465293	2.28132	0.475311	-0.672761	0.378043	0.45866	0.237332	-0.421858	-0.224171	0.192016	-0.097074	-0.487962	-0.247392	-0.320238	0.215958	-1.19345	-1.13756	0.501832	0.19859	-0.32052	-0.619308	-0.155171	-0.0721531	0.653941	0.103784	-0.219084	-0.335643	0.580747	-0.164087	1.64528	0.030458	0.679284	-0.309336	-0.535922	0.531439	0.716699	0.303705	-1.03009	-0.119594	0.259866	0.832831	0.324533	-0.439797	0.0537539	0.107993	0.283739	-0.019306	-0.0270946	-1.57262	1.15094	0.296166	0.385291	0.446571	-1.1732	-0.7489	-0.0495207	-0.11856	-0.265718	0.361064	-0.717776	0.665587	-0.190925	0.0604895	0.833674	-0.462608	0.213048	0.00976312	0.483237	-0.184227	-1.50884	-0.291264	-1.16739	-0.662333	-0.812137	-1.12364	-0.511831	0.364186	0.116561	0.470739	-0.418398	-0.235609	-0.327863	-0.578354	-0.287979	0.555129	0.0725304	0.302062	0.483252	-0.18874	-0.218031	0.15863	0.959413	0.213548	-0.314443	-1.45878	1.50433	-0.0250474	0.131234	-0.425691	0.441309	-0.100933	0.476768	0.501444	-0.0264185	-0.736874	-0.159713	-0.209999	0.263323	0.431762	-0.915905	-0.387465	0.39735	0.945383	-0.338399	-0.0104448	-0.018396	0.0197097	-0.178837	0.386875	0.613029	0.507959	0.0900465	0.508488	0.277632	0.304782	0.671844	0.787628	1.58772	-1.13539	0.359958	-0.0978408	-0.380479	-0.802775	-0.101917	-0.139481	-0.16156	0.62428	0.00898593	-0.0847027	-0.433975	-0.279674	-0.47537	-0.538727	0.323935	0.640938	1.23508	-0.460907	-0.174222	-0.189069	0.497319	0.117215	-0.0114518	-0.049143	0.339439	0.834263	-0.510478	1.11271	0.435421	0.118203	0.0227371	-0.574779	-0.257539	0.00971347	0.447173	0.553222	0.023612	0.492287	-0.391666	0.336448	0.0155131	1.10583	-1.12548	-0.149713	2.64938	-1.97969	-0.499913	-0.878255	0.453151	1.05093	0.390664	0.408635	-1.6114	-0.117299	0.973559	-0.422987	-1.40723	1.65516	0.538708	0.169737	-0.688575	-0.711728	-0.601014	-0.537093	0.151187	0.73316	-0.788093	-0.369255	0.310101	-0.265411	-1.03914	1.26751	0.000659753	-0.273834	-0.939369	-0.619256	-0.453715	-0.00664829	0.25979	-0.330867	0.00466985	0.549806	-0.45662	-0.157321	-0.597	0.24841	-0.0470914	0.253276	0.853816	0.400081	-0.489525	-0.709761	1.36207	1.3434	0.0876058	0.131993	0.505413	-0.530542	-0.553155	0.868935
1636677_s_at	30-Mar-16	Flybase	CG11876-RC	CG11876-RC /FEA=BDGP /GEN=CG11876 /DB_XREF=CG11876 FBgn0039635 /SEG=chr3R:+24928158,24929984 /MAP=98F10-98F10 /LEN=941 /DEF=(CG11876 gene symbol:CG11876 FBgn0039635 (GO:0004739 pyruvate dehydrogenase (lipoamide)) (GO:0009364 pyruvate dehydrogenase complex (lipoamide)))	CG11876-RC	Dm.40148	Dm.19569	March 2006 (FlyBase/BDGP 5.3)	chr3R:24938792-24940618 (+) // 100.0 //	CG11876 gene product from transcript CG11876-RA /// CG11876	CG11876 /// DyakGE23833	chr98F10-98F10	full length	FBgn0039635	43437	Q8IML6 /// Q7K5K3 /// Q8IGJ4 /// B4PQ74	EC:1.2.4.1	NP_651668 /// NP_733265 /// NP_733266 /// NP_733267	NM_143411 /// NM_170386 /// NM_170387 /// NM_170388	FBgn0039635 /// FBgn0068475	0006086 // acetyl-CoA biosynthetic process from pyruvate // inferred from electronic annotation /// 0006090 // pyruvate metabolic process // inferred from sequence or structural similarity /// 0008152 // metabolic process // inferred from electronic annotation /// 0031122 // cytoplasmic microtubule organization // inferred from mutant phenotype /// 0055114 // oxidation-reduction process // inferred from electronic annotation	0005739 // mitochondrion // inferred from direct assay /// 0005811 // lipid particle // inferred from direct assay /// 0005875 // microtubule associated complex // inferred from direct assay /// 0045254 // pyruvate dehydrogenase complex // inferred from sequence or structural similarity	0003824 // catalytic activity // inferred from electronic annotation /// 0004739 // pyruvate dehydrogenase (acetyl-transferring) activity // inferred from sequence or structural similarity /// 0016491 // oxidoreductase activity // inferred from electronic annotation	---	This probe set was annotated using the Matching Probes based pipeline to a Entrez Gene identifier using 4 transcripts. // false // Matching Probes // A	FBtr0085367,FBtr0085368,NM_170387(14),NM_170388(14)	FBtr0085367 // type=mRNA; loc=3R:join(24938793..24938862,24938931..24939171,24939716..24939877,24940151..24940668); ID=FBtr0085367; name=CG11876-RC; dbxref=FlyBase:FBtr0085367,FlyBase_Annotation_IDs:CG11876-RC,REFSEQ:NM_170388,REFSEQ:NM_170388; score=15; score_text=Strongly Supported; MD5=51102eb25485b111aa7f030b7fdc5fd5; length=991; parent=FBgn0039635; release=r5.46; species=Dmel; // flybase // 14 // --- /// FBtr0085367 // cdna:known chromosome:BDGP6:3R:29113071:29114946:1 gene:FBgn0039635 transcript:FBtr0085367 // ensembl // 14 // --- /// FBtr0085368 // type=mRNA; loc=3R:join(24938827..24939171,24939716..24939877,24940151..24940668); ID=FBtr0085368; name=CG11876-RB; dbxref=FlyBase:FBtr0085368,FlyBase_Annotation_IDs:CG11876-RB,REFSEQ:NM_170387,REFSEQ:NM_170387; score=15; score_text=Strongly Supported; MD5=223c3efa0725ad3721c74829fabc1a80; length=1025; parent=FBgn0039635; release=r5.46; species=Dmel; // flybase // 14 // --- /// FBtr0085368 // cdna:known chromosome:BDGP6:3R:29113105:29114946:1 gene:FBgn0039635 transcript:FBtr0085368 // ensembl // 14 // --- /// GENSCAN00000037120 // cdna:novel chromosome:BDGP6:3R:29113258:29114896:1 transcript:GENSCAN00000037120 description: // ensembl // 14 // --- /// NM_170387 // Drosophila melanogaster CG11876, transcript variant B (CG11876), mRNA. // refseq // 14 // --- /// NM_170388 // Drosophila melanogaster CG11876, transcript variant C (CG11876), mRNA. // refseq // 14 // --- /// SNAP00000002297 // cdna:novel chromosome:BDGP6:3R:29113258:29114896:1 transcript:SNAP00000002297 description: // ensembl // 14 // ---	---	0.409874	0.590098	-0.305204	-1.21361	0.238198	0.732595	0.30027	-0.460929	-0.0400415	1.09989	-0.094595	-0.0220061	0.619578	-0.350199	-0.461314	-0.0875787	0.0533783	-0.120887	-2.74851	-0.0307255	1.6126	-1.40463	-0.147679	-0.621929	0.261363	-1.44947	0.202112	-1.05541	-0.0855965	-0.109674	-0.199742	-0.129854	-0.475083	-0.0196319	0.269832	-0.114257	-1.04412	-0.00101939	0.477901	-0.345844	-0.714651	-0.190544	0.244724	-0.290255	-0.283773	-0.406847	0.558767	0.543643	-0.520061	0.990729	0.131316	-1.24054	-0.860782	-0.180825	-0.563261	-1.33375	0.181461	-0.175187	0.963948	0.769646	-0.197953	-0.806794	-1.11291	-0.0278282	-0.404696	0.624286	0.945833	0.553009	-0.72239	-0.594911	-0.519998	0.0353546	0.489996	0.402073	0.479014	0.0468792	-0.491168	-0.609501	-0.158699	-0.363968	-0.426098	-0.950756	0.602781	0.087287	-0.228349	0.000133912	-0.324405	0.00714743	-1.42729	-0.234816	0.099934	0.640182	0.775641	-0.432116	0.430999	-0.427141	0.589423	0.165334	0.177477	-0.087111	-0.187785	0.00111209	0.243111	1.08633	0.807629	0.435188	2.38324	0.101658	-1.15483	-1.078	1.1087	-0.1202	1.27821	0.485609	-0.192163	-1.33294	0.241959	-0.194148	0.0370408	0.91104	-1.58093	0.0423673	0.502982	-0.0874068	0.35563	-1.82201	-0.00994225	0.7392	-0.00358337	0.0755915	0.388067	-1.50478	0.0317997	0.371099	-0.0365245	-0.432413	0.801472	-0.266193	-0.412494	-2.76348	0.24246	-2.82442	0.0345977	0.214704	0.016815	0.300039	-1.18429	0.0156447	0.872681	-0.323043	0.645688	0.00730201	0.662812	-0.356525	-0.544827	-0.160205	1.36086	-0.0309815	0.267808	1.04347	0.77488	-1.28349	-0.0871558	-0.455861	-1.78983	0.458173	-0.545855	-0.532597	0.492089	-0.225278	0.076801	-0.546223	0.0265891	0.407448	-0.365069	0.840626	-0.356221	0.404932	0.402761	-0.518949	0.278204	-0.308144	-0.321919	0.19213	0.747339	-0.480929	-0.192247	-0.513298	1.40257	0.268186	-1.74573	0.184463	-1.53113	-0.670905	0.0445985	-0.148846	0.623691	-0.799678	-0.827718	-1.38679	-1.10218	0.634888	-1.22707	-0.362959	1.09949	-0.0880007	1.34583	0.00220078	-0.17662	-0.15965	-0.200097	0.832372	0.134297	1.92813	-0.369101	0.11661	-0.419557	-0.124755	-0.38392	-0.0680588	0.342941	-0.213979	0.711512	0.457048	-0.793315	-1.25931	4.1138	-0.643565	1.09323	0.438055	-0.102285	-0.399272	0.185004	0.61529	-0.206675	0.493408	0.417731	-0.176058	1.36413	0.103079	0.477241	0.585948	0.58612	-0.843455	-0.777033	-0.222655	0.430076	0.438209	0.312941	0.381492	-0.730264	-0.444568	0.10339	0.891837	-0.163451	0.0993932	-0.0454385	0.412168	-1.32669	0.387675	-0.285339	0.413832	0.330242	-0.556148	-0.0825645	1.04819	-0.478596	-0.464354	0.786001	0.311359	-0.459507	0.711756	0.471484	0.212349	-0.915009	-0.406846	-1.07135	1.37151	0.341315	0.440976	-0.33327	-0.0358347	0.0662133	0.207324	0.38396	-0.770075	-0.248022	-0.330915	-0.987679	0.356577	0.267005	-0.447145	-0.489483	0.287986	0.99676	0.91344	-0.0872345	0.517976	0.447727	-0.593339	-0.0874822	0.514377	-1.29259	0.862984	1.15905	0.136597	-1.10166	0.439531	0.0653204	-0.721202	0.244232	-0.472168	0.178699	-0.360898	-0.629396	0.111934	0.00502744	-0.374402	-0.593669	-0.326376	0.273066	-0.0355864	-1.39677	-1.74444	0.188534	0.411883	0.154232	2.17122	0.00655053	0.523724	-0.165902	-0.271105	-1.08329	0.603279	-0.156283	0.238363	0.765275	-0.117335	0.646905	0.266264	0.209069	1.11687	0.23433	0.181809	0.0784307	-0.191669	-2.37593	0.264671	-0.388966	1.48797	0.40809	0.005077	-1.00924	0.346401	-0.750796	-0.552855	-0.907341	-0.259142	-0.680319	-0.227295	-0.583409	-0.428081	0.439505	0.363738	0.231152	0.836546	0.418192	0.98843	-0.0453692	0.192596	-0.304439	-0.437673	-0.489746	0.722412	0.599644	0.469514	-0.947529	-0.723345	-1.54536	-1.09969	0.443707	0.21499	-0.0157151	0.672435	0.180716	0.49123	-0.12094	-0.609314	1.89698	0.313442	-0.182769	0.559502	0.160155	0.200407	-0.0836874	0.233811	0.133275	-0.278184	-0.691863	0.748177	-0.261957	0.814378	-1.20262	-1.25868	0.392702	0.546753	2.13245	-0.0689477	0.279378	-0.152479	0.802511	-0.366228	-0.310749	-1.79788	0.0519602	0.47191	-0.526343	-0.606371	1.69572	0.157918	0.714798	-0.392387	-1.23817	0.635609	-0.362881
1625141_at	30-Mar-16	Flybase	CG14715-RA	CG14715-RA /FEA=BDGP /GEN=CG14715 /DB_XREF=CG14715 FBgn0037930 /SEG=chr3R:+7499958,7500672 /MAP=86E18-86E18 /LEN=651 /DEF=(CG14715 gene symbol:CG14715 FBgn0037930 (GO:0005528 FK506 binding) (GO:0003755 peptidyl-prolyl cis-trans isomerase))	CG14715-RA	Dm.35686	Dm.24052 /// Dm.5435	March 2006 (FlyBase/BDGP 5.3)	chr3R:7499940-7500654 (+) // 100.0 //	CG14715 gene product from transcript CG14715-RA	CG14715	chr86E15-86E15	full length	FBgn0037930	41403	Q9VGK3 /// Q0IGW3 /// Q0KI81 /// Q4QQ46	EC:5.2.1.8	NP_650101	NM_141844	FBgn0037930	0006457 // protein folding // inferred from electronic annotation /// 0006470 // protein dephosphorylation // inferred from electronic annotation /// 0006470 // protein dephosphorylation // non-traceable author statement /// 0016311 // dephosphorylation // inferred from electronic annotation /// 0018208 // peptidyl-proline modification // not recorded /// 0035335 // peptidyl-tyrosine dephosphorylation // inferred from electronic annotation /// 0035335 // peptidyl-tyrosine dephosphorylation // non-traceable author statement	0012505 // endomembrane system // inferred from direct assay /// 0016020 // membrane // not recorded /// 0016021 // integral component of membrane // inferred from electronic annotation	0003755 // peptidyl-prolyl cis-trans isomerase activity // not recorded /// 0003755 // peptidyl-prolyl cis-trans isomerase activity // inferred from sequence or structural similarity /// 0004721 // phosphoprotein phosphatase activity // inferred from electronic annotation /// 0004725 // protein tyrosine phosphatase activity // inferred from electronic annotation /// 0004725 // protein tyrosine phosphatase activity // non-traceable author statement /// 0005528 // FK506 binding // not recorded /// 0005528 // FK506 binding // inferred from sequence or structural similarity /// 0016787 // hydrolase activity // inferred from electronic annotation /// 0016791 // phosphatase activity // inferred from electronic annotation /// 0016853 // isomerase activity // inferred from electronic annotation	IPR001179 // FKBP-type peptidyl-prolyl cis-trans isomerase domain // 0.0	This probe set was annotated using the Matching Probes based pipeline to a Entrez Gene identifier using 3 transcripts. // false // Matching Probes // A	AY075550(14),FBtr0082423,NM_141844(14)	AY075550 // Drosophila melanogaster RH50927 full length cDNA. // gb // 14 // --- /// BT028807 // Drosophila melanogaster RH52642 full insert cDNA. // gb // 13 // --- /// FBtr0082423 // type=mRNA; loc=3R:join(7499941..7500150,7500214..7500645); ID=FBtr0082423; name=CG14715-RA; dbxref=FlyBase:FBtr0082423,FlyBase_Annotation_IDs:CG14715-RA,REFSEQ:NM_141844,REFSEQ:NM_141844; score=15; score_text=Strongly Supported; MD5=bc6dc7abcad543d64a5d71e625d2cd3c; length=642; parent=FBgn0037930; release=r5.46; species=Dmel; // flybase // 14 // --- /// FBtr0082423 // cdna:known chromosome:BDGP6:3R:11674221:11674923:1 gene:FBgn0037930 transcript:FBtr0082423 // ensembl // 14 // --- /// GENSCAN00000028215 // cdna:novel chromosome:BDGP6:3R:11667572:11674761:1 transcript:GENSCAN00000028215 description: // ensembl // 10 // --- /// NM_141844 // Drosophila melanogaster CG14715 (CG14715), mRNA. // refseq // 14 // --- /// SNAP00000002821 // cdna:novel chromosome:BDGP6:3R:11674282:11674761:1 transcript:SNAP00000002821 description: // ensembl // 10 // ---	---	-0.989957	1.76599	3.58237	0.428596	0.444944	0.0454701	0.355411	-0.495527	-0.411975	1.73913	-0.43428	3.02218	0.290869	-0.731665	-1.12727	-0.200226	-0.0770801	-0.16134	-0.75863	-0.974044	1.7129	-0.898869	2.08659	-0.0572303	0.341371	-2.55535	-0.528395	0.641713	0.312874	-3.33135	1.15118	-0.0275226	0.752757	-0.312465	0.545249	0.553116	0.498899	-0.225604	-1.1095	0.286069	-0.293839	0.651803	-1.11883	-0.237038	-0.283889	2.92082	0.440021	-0.8736	-0.00380301	-0.163037	0.773501	-0.265972	-1.27974	0.348427	0.130088	-1.75419	0.880496	-2.832	0.37354	0.266337	-2.01659	-0.590339	-0.513362	0.50099	0.175809	-0.514472	0.576989	0.581682	0.437114	-0.214823	0.773134	-2.06328	-0.334219	-0.0597664	0.268603	0.220652	1.18071	0.289973	-0.11766	-0.8707	-0.0629769	-0.0960188	-0.255326	-1.2096	0.442446	-1.20447	0.42963	1.53054	-0.0298673	2.18869	0.423018	-0.116806	0.373339	-0.0885417	-0.451231	-0.355187	0.395691	0.0342755	-0.0497318	0.994924	1.68072	-0.193713	1.98086	0.834509	0.94592	-0.800307	1.2494	0.21447	-1.05927	-0.502025	0.23112	1.56157	2.59745	0.871977	-0.921409	-1.12983	0.0164385	-1.67826	-0.112607	-0.279095	1.14239	-0.444447	1.6827	-0.184938	0.679377	1.23322	-0.643269	0.539763	2.39529	-0.249578	-0.0617826	0.121226	0.927281	0.527005	-2.50381	-0.365949	-0.258412	-1.83345	0.801609	-0.952645	-1.4672	-2.62949	-0.47247	1.42577	0.346938	-0.153637	-1.59001	1.23893	-0.364457	-2.26372	-0.0328254	0.951118	0.0164432	-2.27592	1.09992	1.04094	-0.794019	-0.844351	0.15623	0.00821424	-0.708673	-0.790225	1.39621	-0.694939	1.24665	0.541623	0.217654	-0.302919	0.0921563	-0.15188	-0.750595	1.23233	0.251152	-3.01672	1.00186	1.99176	-3.12202	-0.287414	1.33629	-0.0570302	-0.0965706	1.3425	-2.13232	-0.290718	2.24635	-1.89464	-0.0765273	0.647801	0.70866	-1.4801	-2.67269	-1.42994	0.615889	0.453583	-0.663096	-0.70374	0.573855	0.269294	-0.729057	-2.10072	0.185857	-1.41141	0.200992	0.170308	-1.53856	-0.710692	-0.674602	1.54701	-1.1611	-0.286483	0.256617	1.36016	-0.659523	-1.35405	0.180678	1.31577	2.70297	-2.14248	-1.48041	0.292028	0.743645	1.8313	-0.54364	0.222539	-0.387994	-1.71939	-0.931756	-0.0394277	0.515141	1.10654	-0.14084	0.0533269	-1.49255	-0.664302	1.52598	0.364323	0.600985	0.270626	-0.55503	1.28396	-0.176822	0.585894	0.0263379	1.20809	1.06895	0.297115	1.32525	0.777112	0.609491	0.973019	-0.113189	-1.54035	1.87272	0.379445	1.90661	0.646585	-0.825034	2.27767	-0.926929	2.16515	-1.95527	2.75457	6.74898	0.276029	0.529992	-0.43557	0.285986	0.204204	-1.92751	0.366282	-0.342562	6.32712	1.30378	0.71592	-2.04386	0.11971	0.0653545	0.0699897	0.976386	2.07647	-0.324533	-0.739693	-0.400426	-0.296366	0.613401	-0.264847	1.73312	0.0354691	-2.21166	-0.685409	-1.99936	2.27273	-1.26238	-1.17768	-0.435402	0.0593428	0.975246	-0.762019	-0.56771	-1.99476	0.117603	-1.05176	0.544292	0.68861	0.716998	1.12638	-0.484272	0.349822	0.532261	0.108263	-1.45803	-0.183932	-0.112616	-1.11916	-0.95494	2.88424	0.00374656	-0.133631	-0.118253	-0.823663	-1.10381	1.75837	-3.41612	0.232827	1.49241	-1.13991	0.210791	-0.256412	0.0308432	1.00813	0.545541	-1.57677	0.112909	0.772349	-0.578238	-0.125994	0.26572	0.376761	-0.859823	-0.976827	-0.95786	0.0979833	0.30178	0.484878	0.297651	0.538164	0.709677	-0.802439	0.0628726	-1.34846	-0.136684	0.143258	0.0125966	-0.223586	0.0209015	0.269846	0.0497306	-1.9383	-1.57669	-1.18757	0.10633	-0.318152	9.43775	-2.37119	0.000852896	-2.72114	0.967026	1.29537	-0.00567165	0.327127	-2.28297	1.31675	0.0856935	0.166833	0.692004	0.214246	-1.75058	-0.156244	-1.44429	-0.815644	-0.260375	0.209966	0.747519	1.88481	-0.464807	-3.47094	0.275876	3.29187	-3.4764	-0.342463	-0.168104	-0.305692	1.12779	1.16725	-0.156862	1.15891	-0.495812	0.513334	-0.679636	2.45687	-0.81944	2.06872	-2.69676	-1.22075	-2.09299	0.101483	0.0511689	1.12493	0.17374	-0.489749	-0.471601	-1.8402	0.950131	0.910421	-1.27796	-2.60734	-0.970337	0.151515	0.84102	-0.121768	-0.399604	-0.616294	0.00668604	0.103721	-0.206897
1630740_at	30-Mar-16	Flybase	CG4363-RA	CG4363-RA /FEA=BDGP /GEN=CG4363 /DB_XREF=CG4363 FBgn0034663 /SEG=chr2R:-16877849,16878580 /MAP=58A2-58A2 /LEN=600 /DEF=(CG4363 gene symbol:CG4363 FBgn0034663 )	CG4363-RA	Dm.21081	Dm.18848	March 2006 (FlyBase/BDGP 5.3)	chr2R:17721803-17722534 (-) // 100.0 //	CG4363 gene product from transcript CG4363-RA	CG4363	chr58A2-58A2	full length	FBgn0034663	37488	Q8MS74 /// Q9W2C5	---	NP_611613	NM_137769	FBgn0034663	---	---	---	IPR008472 // Domain of unknown function DUF753 // 0.0	This probe set was annotated using the Matching Probes based pipeline to a Entrez Gene identifier using 2 transcripts. // false // Matching Probes // A	FBtr0071740,NM_137769(14)	FBtr0071740 // type=mRNA; loc=2R:complement(17721735..17722064,17722127..17722278,17722348..17722534); ID=FBtr0071740; name=CG4363-RA; dbxref=FlyBase:FBtr0071740,FlyBase_Annotation_IDs:CG4363-RA,REFSEQ:NM_137769,REFSEQ:NM_137769; score=10; score_text=Strongly Supported; MD5=f9086d04a8bc597027cbf7bd226bc217; length=669; parent=FBgn0034663; release=r5.46; species=Dmel; // flybase // 14 // --- /// FBtr0071740 // cdna:known chromosome:BDGP6:2R:21834230:21835047:-1 gene:FBgn0034663 transcript:FBtr0071740 // ensembl // 14 // --- /// GENSCAN00000037566 // cdna:novel chromosome:BDGP6:2R:21834299:21838798:-1 transcript:GENSCAN00000037566 description: // ensembl // 14 // --- /// NM_137769 // Drosophila melanogaster CG4363 (CG4363), mRNA. // refseq // 14 // --- /// SNAP00000014566 // cdna:novel chromosome:BDGP6:2R:21834299:21835029:-1 transcript:SNAP00000014566 description: // ensembl // 14 // ---	---	-0.717733	-1.40227	-2.40333	-0.236194	-1.23216	-0.963833	1.77163	-0.604811	-0.844289	0.288684	-0.513105	-1.34655	-2.58525	0.713914	1.73442	-0.187449	-0.968026	-3.08324	-0.191292	0.312622	-0.0235464	1.04332	1.56336	0.472844	3.32076	-0.933419	-0.0479855	-0.218526	0.206291	-0.591698	2.68002	-0.0295619	-0.42735	2.88271	-3.87348	0.241581	-0.257627	0.552461	-0.0952685	-4.42338	-0.28881	-0.231975	3.49526	-0.668745	-0.283972	-3.14581	-0.153179	-0.386945	1.24375	1.11393	-0.284952	-1.14532	-0.358501	-0.353805	-1.2397	2.29846	0.544532	-1.91366	0.631837	-1.71384	-1.13087	0.0311916	0.0140779	0.0777276	1.63698	-0.340197	1.91777	0.0428327	-0.956919	1.67595	3.61319	-0.623367	-0.946866	1.78363	-0.966215	-0.0565549	-0.953652	-4.72441	-0.0254917	0.934163	-1.49953	0.0867998	-0.210867	-1.52519	0.607055	-0.0669241	0.354491	-3.55951	-1.22371	-0.372562	0.920905	-0.47556	-2.32891	0.132266	0.0555209	1.61812	-1.67908	-1.34865	1.3105	1.33052	-0.512615	1.32827	-0.0873006	-0.110738	1.2746	-0.606273	0.135647	0.983838	-0.541764	-0.7476	-0.37497	-1.03449	-2.70662	1.40965	0.288702	-0.214271	-0.0272054	-0.298605	-0.893506	-1.66432	1.86143	-0.686318	0.0429809	-0.163212	0.214073	-0.172014	-0.945083	-0.661288	1.54092	-0.137913	0.394683	-0.450048	0.292658	2.74543	-0.0452737	0.030384	-2.76094	-0.574577	-0.0901353	-0.0363254	1.15865	2.20964	5.82934	0.464169	0.877814	0.614207	0.706299	0.017314	-3.07117	0.903184	0.0113434	-0.558616	0.791867	-0.614475	-0.0504699	1.46926	-0.684388	-0.545409	0.262705	-0.0742917	-0.0568612	0.264005	-2.212	1.02014	-0.23266	2.35029	-1.30914	0.845735	0.271002	0.305327	13.6853	-0.810877	-0.0310575	-2.19973	-0.674562	0.401252	0.483424	2.55248	-0.622946	-0.46799	-0.503272	-1.02737	2.38164	-0.0814132	-1.14865	0.0155823	-0.999081	-0.396303	0.486154	0.625262	0.842412	0.32606	-1.72163	0.0343611	-0.173519	1.61288	-0.405554	1.37864	-0.110739	-0.217722	-1.17619	-0.938344	1.20153	-0.190529	-0.59167	0.931319	0.460351	-1.7347	0.747503	-0.599495	-0.469612	-0.374341	0.225174	-0.883361	0.164843	1.01554	-0.898215	-1.82186	-0.891111	0.202688	-1.66659	-0.607057	0.424717	0.203559	0.292462	0.48533	-0.504518	0.0456222	0.849428	-0.712506	-0.482028	-0.464333	0.261528	0.463908	0.0675963	-2.56	-0.436049	-0.263872	3.07698	1.14458	1.38933	-0.0685541	0.0961662	-1.11473	-0.277148	-0.240124	0.891317	-3.38238	1.06471	-0.528129	-0.228418	-2.23034	-0.273334	4.65921	-4.81954	0.483005	-2.05787	2.76903	-0.171428	-0.636481	0.108445	0.996093	3.03924	0.210229	1.52074	0.14983	-0.379124	-0.32111	-0.631919	-0.255879	0.0512438	-0.608672	0.865264	-1.14496	-0.29065	1.94305	1.33855	-0.835195	-0.56586	1.62705	-0.0662329	5.97838	0.546697	-0.324618	1.22926	-0.434124	0.694074	-0.428375	-1.34928	3.07879	0.0877135	-0.124001	-1.01925	-0.0584531	0.236049	-1.05915	-0.0843097	-1.50148	2.15344	2.17848	-0.503131	0.338332	-0.265501	1.1357	3.08616	0.563567	3.92811	4.21234	1.12566	0.255909	0.454778	-1.33235	-0.773974	0.720294	0.724278	-1.72924	-0.109585	-0.257323	0.414046	-0.286838	-0.258748	0.82453	2.23453	-4.99438	0.856022	-2.33469	0.270303	-0.071536	2.58964	1.48354	-1.14145	-0.932516	-0.859364	-2.70207	-0.899463	0.374455	2.68579	-3.10165	-0.487154	-0.0045436	-0.484584	-0.870178	0.459769	-0.126794	-0.0711117	1.15531	-0.0807271	0.482454	-0.411188	1.05436	0.659241	-0.541088	-0.866548	1.04763	0.527099	0.955153	-0.359888	0.217025	-0.146117	-1.05425	-0.417631	-4.6594	-1.02821	-8.40933	0.460578	0.287598	-0.401612	-3.42764	0.0121619	0.236484	-0.368194	0.407474	-0.842425	-0.331335	-0.146169	-2.60778	0.747341	-0.149545	1.29651	-0.199016	-0.310373	-0.748764	-0.310233	1.39444	-0.912128	-0.0963091	-1.37899	0.51551	-0.188598	-1.61125	-0.880868	-1.31235	0.118206	2.96872	0.673603	-0.498151	0.176256	0.710151	-0.96115	0.114459	0.266367	0.188139	-0.383919	0.678652	1.85237	-0.305497	-0.0155908	-0.938156	0.971376	0.0104114	0.300675	3.08677	-0.352774	0.931128	-0.516197	21.6574	0.0903857	-1.27215	-3.35615	0.288408	-0.19361	1.18414	-2.09819	-0.876511	-0.0203854
1633436_at	30-Mar-16	Flybase	CG14149-RA	CG14149-RA /FEA=BDGP /GEN=CG14149 /DB_XREF=CG14149 FBgn0036105 /SEG=chr3L:+10836622,10837728 /MAP=67F1-67F1 /LEN=1052 /DEF=(CG14149 gene symbol:CG14149 FBgn0036105 )	CG14149-RA	Dm.25066	Dm.6105	March 2006 (FlyBase/BDGP 5.3)	chr3L:10872193-10873299 (+) // 100.0 //	Biogenesis of lysosome-related organelles complex 1, subunit 4	Blos4	chr67F1-67F1	full length	FBgn0036105	39219	M9PET7 /// Q9VTC2	---	NP_001261689 /// NP_648414	NM_001274760 /// NM_140157	FBgn0036105	0008057 // eye pigment granule organization // inferred from mutant phenotype /// 0046907 // intracellular transport // ---	0031083 // BLOC-1 complex // inferred from sequence or structural similarity	0005515 // protein binding // inferred from physical interaction	---	This probe set was annotated using the Matching Probes based pipeline to a Entrez Gene identifier using 3 transcripts. // false // Matching Probes // A	AY071122(13),FBtr0076269,NM_140157(13)	AY071122 // Drosophila melanogaster RE17115 full length cDNA. // gb // 13 // --- /// FBtr0076269 // type=mRNA; loc=3L:join(10872185..10872413,10872468..10873288); ID=FBtr0076269; name=blos4-RA; dbxref=FlyBase:FBtr0076269,FlyBase_Annotation_IDs:CG14149-RA,REFSEQ:NM_140157; score=15; score_text=Strongly Supported; MD5=d03c527d8a2c90ebc9fec850c53518bb; length=1050; parent=FBgn0036105; release=r5.46; species=Dmel; // flybase // 13 // --- /// FBtr0076269 // cdna:known chromosome:BDGP6:3L:10879085:10880188:1 gene:FBgn0036105 transcript:FBtr0076269 description: Biogenesis of lysosome-related organelles complex 1, subunit 4 // ensembl // 13 // --- /// NM_140157 // Drosophila melanogaster biogenesis of lysosome-related organelles complex 1, subunit 4, transcript variant A (Blos4), mRNA. // refseq // 13 // ---	FBtr0333403 // flybase // 7 // Cross Hyb Matching Probes /// GENSCAN00000039445 // ensembl // 5 // Cross Hyb Matching Probes /// SNAP00000017104 // ensembl // 5 // Cross Hyb Matching Probes /// FBtr0333403 // ensembl // 7 // Cross Hyb Matching Probes /// NM_001274760 // refseq // 7 // Cross Hyb Matching Probes	0.038549	-0.790938	1.23143	-0.929096	-0.0237152	-0.569937	-1.9418	-1.75829	-0.071248	-0.906559	-0.519573	-2.49278	-0.708031	0.256429	0.992473	-1.50061	-1.14231	0.510412	-1.05492	0.0282098	0.0452344	0.962066	-0.270753	-0.059542	1.09141	2.00071	-0.0974931	-0.0094358	1.82342	-0.83844	-0.568104	0.258647	-0.353134	0.137014	0.0780484	-1.56437	-0.126103	-0.25049	0.779719	1.26805	-0.130113	0.504745	-0.338095	-0.338727	-0.284008	-0.493476	1.70846	-1.15614	-0.805606	-0.0573841	1.99176	-0.335087	-1.11737	0.0617993	-0.398812	-0.761141	1.75831	-0.113663	-0.0926124	2.4646	-0.273952	-0.360303	0.181916	-0.738541	6.20191	-2.14307	-0.215969	-3.40288	1.01845	-0.0761888	-3.5417	1.48239	-0.0196756	-0.762152	0.531655	0.165104	-0.820029	-2.65312	-1.1012	0.64678	0.203268	-0.936428	3.60413	-0.450652	1.00563	-1.13072	-0.0655522	-2.17188	-0.35039	0.00150974	-0.930931	-1.62341	0.142457	-0.966885	-1.51342	-0.188258	-0.594473	0.0210268	-0.280499	1.6228	0.110326	-0.715425	0.422013	0.0365056	0.10589	-0.233605	0.682892	1.63968	-0.222214	-0.0873368	-1.24916	-0.32526	2.26338	-1.08597	-0.569265	3.24928	-0.460257	0.677692	0.797233	-1.05972	0.0477416	0.304721	-0.334644	0.111522	0.44669	-1.7168	1.46111	-1.06174	-0.268985	1.07225	-0.898876	-0.355227	-0.448922	2.51251	-0.67857	0.596279	0.318201	-0.382848	0.169333	-1.57419	-1.23888	0.280769	1.45971	0.557071	-1.24461	0.29345	-0.629489	0.814066	-1.99148	0.636283	-0.449395	1.46121	-0.281642	-2.08041	-0.757183	-0.516751	0.76936	1.57401	1.20223	0.301872	-2.27479	0.42008	-0.401549	0.844541	0.45305	0.713861	1.20024	-1.97288	-0.161159	-1.31951	0.606771	-1.19277	-0.144176	-0.893341	0.563609	-0.535824	0.709098	0.22927	1.9765	0.150562	-0.324874	-1.78683	-0.0393312	-0.769832	0.430473	-1.25556	-0.545192	-1.44153	-1.73891	1.04747	1.44918	1.69888	-1.31742	0.756763	-0.905375	-0.900472	0.787788	-0.562274	0.926929	1.02189	0.207022	1.27492	2.3019	0.164577	-1.41162	-0.0310337	-0.378271	0.366468	-0.136638	0.833472	-0.0849334	-0.61785	0.440407	-0.643006	-2.0673	1.75424	-0.51522	-0.504092	-0.117828	-1.05375	1.55328	0.937355	0.452947	-0.247986	0.358495	-0.661331	-1.45466	0.527131	-1.76214	-0.177248	1.9523	-0.683073	0.479778	0.750335	-0.97733	0.522782	4.28041	0.0308132	-1.09466	-0.22366	0.11792	0.395111	-0.00121399	-0.454362	-0.0411899	2.11471	0.0425441	0.657661	-0.0544362	1.38387	0.53079	-2.04157	0.888623	1.5414	-0.768529	-0.514771	-1.66572	-1.89022	0.453171	0.740337	-2.78855	-0.751221	0.118629	-0.788166	-0.644592	0.753431	-0.509106	1.86892	-0.794939	0.829022	-0.594645	3.90255	0.493008	0.824241	-0.566269	-1.37942	1.77949	-2.16636	-0.383427	0.506455	-1.80379	0.453608	-0.0248306	0.357443	0.075749	1.49381	0.116986	-0.633222	0.194784	-0.169112	-0.551477	-0.386284	-0.312972	0.20558	0.109809	-1.07793	0.288361	-0.963717	1.80494	-0.950758	0.332517	-0.335642	-0.307275	-0.922642	-0.489711	-0.145176	2.29537	-1.39159	-0.478138	-0.916947	0.0106837	-0.264922	-0.214792	-1.18147	0.399213	0.341929	0.379514	-0.345454	-0.573715	-0.339759	-1.50142	-1.14016	0.314492	0.255725	-0.791671	1.14687	0.0901687	1.0814	-0.778784	-0.467323	1.48171	0.275152	5.9399	0.30421	-0.290171	1.40564	0.268738	0.705567	0.439352	0.284052	0.0805561	0.747377	0.459639	0.671311	0.674435	-0.0396154	-0.0820385	-1.72484	-1.08797	-0.799919	-0.0416747	-0.388442	1.60686	1.02012	-1.45427	-0.0434401	2.33279	-0.89951	0.777322	0.111678	-1.26281	-1.06728	-3.80928	-0.416284	0.0744845	-1.7498	1.86572	0.406729	0.248537	-0.412579	0.44157	-1.5618	-0.410911	-0.0737936	0.544206	0.314207	0.230919	0.636064	0.0835996	0.988794	0.0371738	-0.0607781	-0.92134	-0.262674	0.715964	-1.22473	0.344463	1.68662	-3.34159	-1.26776	0.492934	-0.421126	-1.0403	-0.478027	-0.628147	0.702866	0.761581	0.905565	1.52155	-0.372632	2.38258	0.730307	-1.1941	-0.921756	-0.512826	-0.772195	-2.71366	-0.211873	-0.716267	-0.149959	0.0940113	1.24519	0.432525	1.42795	0.995458	-0.376096	0.0531339	-1.59079	0.0340763	-2.88498	-0.306295	2.22226	-1.4191	0.571449	-1.81313
1631732_s_at	30-Mar-16	Flybase	CT35342	CT35342 /FEA=sim4 /SEG=chrX:+7942980,7943254	CT35342	Dm.50888	Dm.17605	March 2006 (FlyBase/BDGP 5.3)	chrX:8098067-8098341 (+) // 100.0 //	stardust	sdt	chr7D17-7D22|1-23 cM	full length	FBgn0261873	44861	Q6NP43 /// Q8WRS3 /// Q9W3H6 /// Q6NR03 /// Q9W3H7 /// Q6NP81 /// B3LF67 /// Q1EBX8 /// Q8WRS2 /// D3DMM6 /// C0PVD2 /// E2QD98 /// M9NG38 /// M9NEZ2 /// M9PJD0 /// X2JCZ1 /// X2JIZ6 /// Q0KHU9 /// Q9W3H8 /// Q7KVT3	EC:2.7.4.8	NP_001033835 /// NP_001033836 /// NP_001036263 /// NP_001245574 /// NP_001245575 /// NP_001245576 /// NP_001259326 /// NP_001259327 /// NP_001285010 /// NP_001285011 /// NP_572463 /// NP_572464 /// NP_996375 /// NP_996376	NM_001038746 /// NM_001038747 /// NM_001042798 /// NM_001258645 /// NM_001258646 /// NM_001258647 /// NM_001272397 /// NM_001272398 /// NM_001298081 /// NM_001298082 /// NM_132235 /// NM_132236 /// NM_206652 /// NM_206653	FBgn0261873	0001738 // morphogenesis of a polarized epithelium // traceable author statement /// 0002009 // morphogenesis of an epithelium // non-traceable author statement /// 0002009 // morphogenesis of an epithelium // traceable author statement /// 0007043 // cell-cell junction assembly // non-traceable author statement /// 0007163 // establishment or maintenance of cell polarity // non-traceable author statement /// 0008152 // metabolic process // inferred from electronic annotation /// 0016332 // establishment or maintenance of polarity of embryonic epithelium // inferred from mutant phenotype /// 0040003 // chitin-based cuticle development // inferred from mutant phenotype /// 0042461 // photoreceptor cell development // inferred from mutant phenotype /// 0045176 // apical protein localization // inferred from mutant phenotype /// 0045186 // zonula adherens assembly // inferred from mutant phenotype /// 0045186 // zonula adherens assembly // traceable author statement /// 0045196 // establishment or maintenance of neuroblast polarity // inferred from expression pattern /// 0045196 // establishment or maintenance of neuroblast polarity // inferred from mutant phenotype /// 0045197 // establishment or maintenance of epithelial cell apical/basal polarity // inferred from expression pattern /// 0045197 // establishment or maintenance of epithelial cell apical/basal polarity // inferred from mutant phenotype /// 0045197 // establishment or maintenance of epithelial cell apical/basal polarity // inferred from physical interaction /// 0046037 // GMP metabolic process // inferred from sequence or structural similarity /// 0046037 // GMP metabolic process // inferred from electronic annotation /// 0046331 // lateral inhibition // inferred from mutant phenotype /// 0046710 // GDP metabolic process // inferred from sequence or structural similarity /// 0046710 // GDP metabolic process // inferred from electronic annotation /// 0070830 // bicellular tight junction assembly // inferred from electronic annotation /// 0090162 // establishment of epithelial cell polarity // inferred from electronic annotation	0005886 // plasma membrane // inferred from direct assay /// 0005886 // plasma membrane // inferred from sequence or structural similarity /// 0005912 // adherens junction // inferred from direct assay /// 0005913 // cell-cell adherens junction // non-traceable author statement /// 0005918 // septate junction // traceable author statement /// 0016020 // membrane // inferred from sequence or structural similarity /// 0016020 // membrane // non-traceable author statement /// 0016324 // apical plasma membrane // inferred from direct assay /// 0016324 // apical plasma membrane // non-traceable author statement /// 0016324 // apical plasma membrane // traceable author statement /// 0016327 // apicolateral plasma membrane // inferred from direct assay /// 0035003 // subapical complex // inferred from physical interaction /// 0035003 // subapical complex // traceable author statement /// 0045179 // apical cortex // inferred from direct assay	0004385 // guanylate kinase activity // inferred from sequence or structural similarity /// 0004385 // guanylate kinase activity // non-traceable author statement /// 0005515 // protein binding // inferred from physical interaction /// 0016740 // transferase activity // inferred from electronic annotation	IPR001478 // PDZ domain // 0.0 /// IPR001478 // PDZ domain // 0.0 /// IPR001478 // PDZ domain // 0.0 /// IPR001478 // PDZ domain // 0.0 /// IPR008145 // Guanylate kinase/L-type calcium channel beta subunit // 0.0 /// IPR008145 // Guanylate kinase/L-type calcium channel beta subunit // 0.0 /// IPR008145 // Guanylate kinase/L-type calcium channel beta subunit // 0.0 /// IPR008145 // Guanylate kinase/L-type calcium channel beta subunit // 0.0 /// IPR011511 // Variant SH3 domain // 0.0 /// IPR011511 // Variant SH3 domain // 0.0 /// IPR011511 // Variant SH3 domain // 0.0 /// IPR011511 // Variant SH3 domain // 0.0 /// IPR014775 // L27 domain, C-terminal // 0.0 /// IPR014775 // L27 domain, C-terminal // 0.0 /// IPR014775 // L27 domain, C-terminal // 0.0 /// IPR014775 // L27 domain, C-terminal // 0.0	This probe set was annotated using the Matching Probes based pipeline to a Entrez Gene identifier using 16 transcripts. // false // Matching Probes // A	FBtr0089978,FBtr0100375,FBtr0100376,FBtr0308218,FBtr0308220,FBtr0333720,FBtr0340141,FBtr0340142,NM_001038746(14),NM_001038747(14),NM_001258645(14),NM_001258647(14),NM_001272397(14),NM_001298081(14),NM_001298082(14),NM_132235(14)	AF414117 // Drosophila melanogaster stardust protein MAGUK1 isoform (sdt) mRNA, complete cds, alternatively spliced. // gb // 14 // --- /// BT011047 // Drosophila melanogaster RH69430 full insert cDNA. // gb // 14 // --- /// FBtr0089978 // type=mRNA; loc=X:join(8087233..8087539,8098206..8098336,8104436..8104713,8117661..8117899,8117989..8118080,8118818..8120116,8121904..8122131,8129622..8129853,8129915..8131202,8131265..8131461,8131843..8131974,8132040..8132221,8132285..8133460); ID=FBtr0089978; name=sdt-RB; dbxref=FlyBase:FBtr0089978,FlyBase_Annotation_IDs:CG32717-RB,REFSEQ:NM_132235,REFSEQ:NM_132235; score=15; score_text=Strongly Supported; MD5=e8fb27011c3beefa37c396429e564789; length=5781; parent=FBgn0261873; release=r5.46; species=Dmel; // flybase // 14 // --- /// FBtr0089978 // cdna:known chromosome:BDGP6:X:8193200:8240474:1 gene:FBgn0261873 transcript:FBtr0089978 description: stardust // ensembl // 14 // --- /// FBtr0100375 // type=mRNA; loc=X:join(8087233..8087539,8098206..8098336,8104436..8104713,8117661..8117899,8117989..8118080,8121904..8122131,8129622..8129853,8129915..8131202,8131265..8131461,8131843..8131974,8132040..8132221,8132285..8133460); ID=FBtr0100375; name=sdt-RF; dbxref=FlyBase_Annotation_IDs:CG32717-RF,FlyBase:FBtr0100375,REFSEQ:NM_001038747,REFSEQ:NM_001038747; score=15; score_text=Strongly Supported; MD5=ce8e277627baebeef4bc6e3e5b602fcf; length=4482; parent=FBgn0261873; release=r5.46; species=Dmel; // flybase // 14 // --- /// FBtr0100375 // cdna:known chromosome:BDGP6:X:8193200:8239427:1 gene:FBgn0261873 transcript:FBtr0100375 description: stardust // ensembl // 14 // --- /// FBtr0100376 // type=mRNA; loc=X:join(8072582..8073613,8075078..8075550,8085845..8086027,8086137..8086194,8098206..8098336,8102830..8104071,8104436..8104713,8117661..8117899,8117989..8118080,8118818..8120116,8121904..8122131,8129622..8129853,8129915..8131202,8131265..8131461,8131843..8131974,8132040..8132221,8132285..8133460); ID=FBtr0100376; name=sdt-RG; dbxref=FlyBase_Annotation_IDs:CG32717-RG,FlyBase:FBtr0100376,REFSEQ:NM_001038746,REFSEQ:NM_001038746; score=15; score_text=Strongly Supported; MD5=a28bd912dcc4e45185ce5d5ad89a3b77; length=8462; parent=FBgn0261873; release=r5.46; species=Dmel; // flybase // 14 // --- /// FBtr0100376 // cdna:known chromosome:BDGP6:X:8178549:8239427:1 gene:FBgn0261873 transcript:FBtr0100376 description: stardust // ensembl // 14 // --- /// FBtr0308218 // type=mRNA; loc=X:join(8072586..8072912,8073486..8073613,8075078..8075550,8085845..8086027,8086137..8086194,8098206..8098336,8104436..8104713,8117661..8117899,8117989..8118080,8119112..8120116,8121904..8122131,8129622..8129853,8129915..8131202,8131265..8131461,8131627..8131683,8131843..8131974,8132040..8132221,8132285..8133460); ID=FBtr0308218; name=sdt-RJ; dbxref=FlyBase:FBtr0308218,FlyBase_Annotation_IDs:CG32717-RJ,REFSEQ:NM_001258645; score=15; score_text=Strongly Supported; MD5=2777ebb7730da75b783f6e5cf2f5b9af; length=6406; parent=FBgn0261873; release=r5.46; species=Dmel; // flybase // 14 // --- /// FBtr0308218 // cdna:known chromosome:BDGP6:X:8178553:8239427:1 gene:FBgn0261873 transcript:FBtr0308218 description: stardust // ensembl // 14 // --- /// FBtr0308220 // type=mRNA; loc=X:join(8072586..8073009,8073486..8073613,8075078..8075550,8085845..8086027,8086137..8086194,8098206..8098336,8102830..8104071,8104436..8104713,8117661..8117899,8117989..8118080,8119112..8120116,8121904..8122131,8129622..8129853,8129915..8131202,8131265..8131461,8131627..8131683,8131843..8131974,8132040..8132221,8132285..8133460); ID=FBtr0308220; name=sdt-RL; dbxref=FlyBase:FBtr0308220,FlyBase_Annotation_IDs:CG32717-RL,REFSEQ:NM_001258647; score=15; score_text=Strongly Supported; MD5=f983760914a7ce986ec487a30abbe9ce; length=7745; parent=FBgn0261873; release=r5.46; species=Dmel; // flybase // 14 // --- /// FBtr0308220 // cdna:known chromosome:BDGP6:X:8178553:8239427:1 gene:FBgn0261873 transcript:FBtr0308220 description: stardust // ensembl // 14 // --- /// FBtr0333720 // type=mRNA; loc=X:join(8072582..8073613,8075078..8075550,8085845..8086027,8086137..8086194,8098206..8098336,8102830..8104071,8104436..8104713,8117661..8117899,8117989..8118080,8118818..8119759,8121904..8122131,8129622..8129853,8129915..8131202,8131265..8131461,8131843..8131974,8132040..8132221,8132285..8134507); ID=FBtr0333720; name=sdt-RM; dbxref=FlyBase:FBtr0333720,FlyBase_Annotation_IDs:CG32717-RM; score=15; score_text=Strongly Supported; MD5=5e5e52babda27f5208758ef2680ef848; length=9152; parent=FBgn0261873; release=r5.46; species=Dmel; // flybase // 14 // --- /// FBtr0333720 // cdna:known chromosome:BDGP6:X:8178549:8240474:1 gene:FBgn0261873 transcript:FBtr0333720 description: stardust // ensembl // 14 // --- /// FBtr0340141 // cdna:known chromosome:BDGP6:X:8178549:8239427:1 gene:FBgn0261873 transcript:FBtr0340141 description: stardust // ensembl // 14 // --- /// FBtr0340142 // cdna:known chromosome:BDGP6:X:8178549:8240474:1 gene:FBgn0261873 transcript:FBtr0340142 description: stardust // ensembl // 14 // --- /// GENSCAN00000041146 // cdna:novel chromosome:BDGP6:X:8191258:8216289:1 transcript:GENSCAN00000041146 description: // ensembl // 14 // --- /// NM_001038746 // Drosophila melanogaster stardust (sdt), transcript variant G, mRNA. // refseq // 14 // --- /// NM_001038747 // Drosophila melanogaster stardust (sdt), transcript variant F, mRNA. // refseq // 14 // --- /// NM_001258645 // Drosophila melanogaster stardust (sdt), transcript variant J, mRNA. // refseq // 14 // --- /// NM_001258647 // Drosophila melanogaster stardust (sdt), transcript variant L, mRNA. // refseq // 14 // --- /// NM_001272397 // Drosophila melanogaster stardust (sdt), transcript variant M, mRNA. // refseq // 14 // --- /// NM_001298081 // Drosophila melanogaster stardust (sdt), transcript variant O, mRNA. // refseq // 14 // --- /// NM_001298082 // Drosophila melanogaster stardust (sdt), transcript variant P, mRNA. // refseq // 14 // --- /// NM_132235 // Drosophila melanogaster stardust (sdt), transcript variant B, mRNA. // refseq // 14 // --- /// SNAP00000013552 // cdna:novel chromosome:BDGP6:X:8197211:8228675:1 transcript:SNAP00000013552 description: // ensembl // 14 // ---	---	0.619487	1.07539	0.0812464	1.4143	0.307127	-0.497526	-0.663351	0.111588	0.140801	0.744199	-0.421741	0.170559	0.895967	0.539274	1.63104	-0.139326	-0.279431	0.974334	0.401433	-0.0181573	0.591591	0.130321	-0.296289	-0.22215	0.0118157	-1.01758	1.81159	-0.829514	0.144312	0.0220596	1.44999	-0.122167	0.400923	0.303209	1.07341	-0.708578	-0.331997	-0.753819	3.53589	0.864238	-0.158862	-0.0776158	0.0904533	0.15464	-0.284034	0.640026	0.42948	1.00165	-0.364302	0.520444	-0.180637	0.932604	0.806443	-0.563097	-0.182024	-0.148596	0.798812	-0.453683	0.509811	0.171247	0.388986	-0.471504	-0.223304	0.0886855	-0.0622087	0.877322	0.951847	0.394503	-0.835819	0.727932	0.329693	-0.331587	1.40747	-1.32287	-2.37037	0.306202	0.598391	0.960349	0.677725	-0.68996	-2.70854	-0.0648972	0.150538	0.11243	-0.0183716	-1.4473	-0.177262	-0.177093	0.226694	0.172617	-0.525224	0.0732493	0.638081	0.468229	1.10865	0.171764	-0.0106636	0.019713	-0.0587948	0.0904983	0.218975	-0.264088	-1.05633	0.75469	0.729938	0.0251145	-0.410975	0.616167	-1.15109	-0.0606323	-0.681615	0.670686	-1.03062	-0.0503731	0.203539	0.452001	-0.230069	0.443175	0.776309	-1.05225	0.107095	0.033945	-0.436991	-0.999148	-0.312543	-0.0929534	-0.969494	-0.927498	0.0399936	0.457914	-0.111012	-0.236886	0.483416	0.0600988	-1.31354	0.788858	-1.00794	-0.295405	0.285067	-0.0744692	0.263177	0.747611	-0.955981	0.481974	0.235272	0.525685	-0.624177	-0.453876	0.896676	-0.150445	0.336245	0.296738	3.45122	0.620356	-0.86217	0.388718	0.45804	-0.157569	0.127324	-0.965835	-0.186193	-0.47197	-0.857533	0.772588	-0.431751	-0.795512	-1.25194	-0.10901	0.0224666	0.893584	-0.428404	-0.593124	-0.0615097	-0.114515	-1.18792	-0.402763	-0.546361	-0.655092	1.09348	0.262879	-0.105681	-0.051483	0.017634	0.948986	-0.684402	0.18895	-0.0418728	-1.08432	-0.178697	0.224888	-0.218604	-0.798077	-0.115389	4.48332	0.215145	-0.396934	-1.3891	0.403601	-0.0446455	-0.458812	0.367103	-0.325304	0.967426	0.522136	0.339913	0.609535	-0.551897	-0.323943	0.238829	-0.0932916	-0.208152	2.16553	0.773602	0.298785	-0.748102	-0.467071	-0.231953	-0.412397	0.461457	-0.498381	0.475387	-0.524475	-0.467821	0.755594	0.307989	0.0623304	0.0597149	-0.787719	-1.32097	-1.12759	0.231401	0.896145	-0.67163	-0.178298	0.298938	0.0673002	-0.020084	0.040855	-0.269579	0.152008	1.06284	0.263561	-0.0751543	-0.570162	-1.31606	0.311075	0.123732	-0.924755	0.326458	0.127581	-0.468634	-0.230022	0.225391	0.148341	0.19712	-0.207339	-1.76758	-0.234984	1.14611	1.60318	0.639041	0.0121119	0.182629	0.00385495	0.20452	0.545725	-0.336597	-0.601272	1.1387	-0.119931	-0.180575	-0.933418	0.577309	-0.0266395	0.313278	-0.86697	1.78936	-0.291242	0.205039	0.262156	1.51765	0.0669507	0.0164873	-0.0741636	-0.0246958	0.55093	-0.286647	0.944909	0.182689	0.16372	0.203207	-0.0531679	-0.733167	0.362942	0.178576	0.221013	1.5429	1.34281	0.110354	0.665553	-0.31776	0.296639	0.605001	-0.160008	-0.947621	-0.10468	0.160614	0.142273	0.203963	0.449482	0.686117	-0.530316	-0.370315	0.771601	0.458125	-0.512181	0.225957	0.274635	1.23959	-0.397236	0.139359	-0.710695	0.379841	-0.035177	0.649786	0.0388327	-0.0953722	0.376761	0.8322	0.403712	-0.728474	-0.00611798	-0.916811	0.480793	-0.0838413	0.580707	0.281745	-0.72103	0.884152	0.953376	-1.07789	0.111058	-0.132341	0.749326	-0.948065	0.340595	0.537067	-0.367422	-0.057811	0.696229	0.254979	0.166143	-0.798684	0.962202	-0.223236	0.185766	0.0821225	-0.792308	-1.09142	0.277536	1.26476	-0.10755	1.03112	0.0259725	-0.909341	0.623246	-0.705113	0.0706105	0.723342	1.07248	-0.272546	-0.544677	-0.393898	-0.159997	-0.630515	-1.02803	-0.7584	-0.729843	-1.27796	0.0933951	0.477668	1.03851	2.1056	1.07426	0.170958	1.23329	-0.914316	0.0312574	-0.120929	-0.0892034	-1.05887	0.397244	-1.0609	-0.256415	-0.303623	-0.319565	-1.29511	-0.982118	0.501886	-1.35539	1.25601	-0.654147	-0.0305228	1.15697	-0.0276915	-0.6402	0.0241194	0.529436	-0.79655	0.910581	1.03571	0.162543	-0.00381846	0.206126	0.819464	0.120663	-0.0252365	-0.619942	-1.36053	0.251319	-0.324615	-0.210233	-0.420833	-1.18693	-0.587464
1632331_at	30-Mar-16	Flybase	CG5528-RA	CG5528-RA /FEA=BDGP /SEG=chr3L:-20280577,20285262	CG5528-RA	Dm.33029	Dm.13641	March 2006 (FlyBase/BDGP 5.3)	chr3L:20355139-20359824 (-) // 100.0 //	CG5528 gene product from transcript CG5528-RA	Toll-9	chr77B6-77B6	full length	FBgn0036978	40245	E3CTT0 /// B6IDT6 /// Q9VPH1 /// E1NZB0 /// M9NDW9	---	NP_001246845 /// NP_001246846 /// NP_649214	NM_001259916 /// NM_001259917 /// NM_140957	FBgn0036978	0006967 // positive regulation of antifungal peptide biosynthetic process // non-traceable author statement /// 0007165 // signal transduction // inferred from electronic annotation /// 0007165 // signal transduction // inferred from sequence or structural similarity	0016020 // membrane // inferred from electronic annotation /// 0016021 // integral component of membrane // inferred from sequence or structural similarity	0004888 // transmembrane signaling receptor activity // inferred from sequence or structural similarity /// 0005515 // protein binding // inferred from electronic annotation	IPR000157 // Toll/interleukin-1 receptor homology (TIR) domain // 0.0 /// IPR001611 // Leucine-rich repeat // 0.0 /// IPR001611 // Leucine-rich repeat // 0.0 /// IPR001611 // Leucine-rich repeat // 0.0	This probe set was annotated using the Matching Probes based pipeline to a Entrez Gene identifier using 6 transcripts. // false // Matching Probes // A	FBtr0078240,FBtr0308647,FBtr0308648,NM_001259916(14),NM_001259917(14),NM_140957(14)	FBtr0078240 // type=mRNA; loc=3L:complement(20354943..20355347,20355409..20355536,20355607..20357225,20357441..20357662,20357766..20357996,20358724..20359023,20359240..20359824); ID=FBtr0078240; name=Toll-9-RA; dbxref=FlyBase:FBtr0078240,FlyBase_Annotation_IDs:CG5528-RA,REFSEQ:NM_140957,REFSEQ:NM_140957,REFSEQ:NM_140957; score=11; score_text=Strongly Supported; MD5=ca49bcd1ee4300abb3f63420c8490156; length=3490; parent=FBgn0036978; release=r5.46; species=Dmel; // flybase // 14 // --- /// FBtr0078240 // cdna:known chromosome:BDGP6:3L:20361843:20366724:-1 gene:FBgn0036978 transcript:FBtr0078240 description: Toll-9 // ensembl // 14 // --- /// FBtr0308647 // type=mRNA; loc=3L:complement(20354943..20355347,20355409..20355536,20355607..20357225,20357766..20357996,20358724..20359023); ID=FBtr0308647; name=Toll-9-RB; dbxref=FlyBase:FBtr0308647,FlyBase_Annotation_IDs:CG5528-RB,REFSEQ:NM_001259916; score=11; score_text=Strongly Supported; MD5=a20d91304a2c0f7c9649962c9c6ba4dd; length=2683; parent=FBgn0036978; release=r5.46; species=Dmel; // flybase // 14 // --- /// FBtr0308647 // cdna:known chromosome:BDGP6:3L:20361843:20365923:-1 gene:FBgn0036978 transcript:FBtr0308647 description: Toll-9 // ensembl // 14 // --- /// FBtr0308648 // type=mRNA; loc=3L:complement(20354943..20355347,20355409..20355536,20355607..20357225,20357441..20357662,20357766..20357996,20358724..20359023); ID=FBtr0308648; name=Toll-9-RC; dbxref=FlyBase:FBtr0308648,FlyBase_Annotation_IDs:CG5528-RC,REFSEQ:NM_001259917; score=11; score_text=Strongly Supported; MD5=e11cd91e1fdafc7c781a6ade6225b314; length=2905; parent=FBgn0036978; release=r5.46; species=Dmel; // flybase // 14 // --- /// FBtr0308648 // cdna:known chromosome:BDGP6:3L:20361843:20365923:-1 gene:FBgn0036978 transcript:FBtr0308648 description: Toll-9 // ensembl // 14 // --- /// GENSCAN00000039236 // cdna:novel chromosome:BDGP6:3L:20362040:20365918:-1 transcript:GENSCAN00000039236 description: // ensembl // 14 // --- /// NM_001259916 // Drosophila melanogaster Toll-9, transcript variant B (Toll-9), mRNA. // refseq // 14 // --- /// NM_001259917 // Drosophila melanogaster Toll-9, transcript variant C (Toll-9), mRNA. // refseq // 14 // --- /// NM_140957 // Drosophila melanogaster Toll-9, transcript variant A (Toll-9), mRNA. // refseq // 14 // --- /// SNAP00000012499 // cdna:novel chromosome:BDGP6:3L:20362040:20364735:-1 transcript:SNAP00000012499 description: // ensembl // 14 // ---	---	-0.697894	1.59682	-0.25982	1.18941	0.010015	-1.63055	-1.85424	2.21133	-0.312382	0.649533	-0.162931	0.169788	0.0540264	0.412674	-1.17579	-2.7447	0.713212	0.471748	0.024198	-0.0594685	0.4078	0.370407	0.203288	-0.299932	-0.288296	0.553261	-0.417552	0.156977	0.701872	0.0239838	1.11317	-0.581111	-0.367621	0.787524	-0.932665	-0.534978	0.0440652	0.0369583	-0.970097	-1.12556	0.152487	-0.427853	0.381156	0.148542	-0.284084	0.167839	-1.47712	0.276164	3.27816	-0.247706	-0.540132	0.452791	-0.131773	0.544721	-0.0574063	-0.555263	-0.494395	-0.334435	1.27419	0.0160073	-0.408078	-0.349849	0.372298	0.0466012	-0.525318	-0.335043	-0.529955	0.975365	-0.1331	0.274878	0.166398	1.0159	2.26364	1.07295	0.365103	0.458123	-0.196571	1.03677	0.0992674	0.686534	0.201146	0.446119	1.20165	-0.383115	0.22809	-0.995067	-0.932773	-0.564603	0.520976	-0.778929	-0.652984	-0.459076	-0.059505	-0.407148	1.48606	0.503924	-0.691329	1.08044	0.129956	-0.404021	-1.59723	-0.298504	-0.541307	1.21732	-0.638267	-0.0975565	-0.486282	1.64583	0.706282	-0.161158	-0.612057	0.687625	-0.577878	0.463084	-0.732573	0.673836	-0.0190522	-2.00663	-1.01981	0.602627	0.526091	0.125105	2.18532	0.13838	-0.18894	-0.272583	0.457279	-1.14825	0.814378	0.988202	-1.23338	0.682896	0.438674	2.60355	2.61946	-0.531641	-0.360411	0.268314	-0.405246	0.269769	0.0983654	0.711091	1.43538	1.09772	0.264834	0.414434	0.269045	-0.739695	1.98776	0.235049	-0.439986	0.596609	-0.591731	0.692801	0.321888	-0.111981	-0.323214	0.401161	0.403959	-0.907847	-0.206297	1.18752	-0.362828	0.171385	-0.636781	0.00609231	3.19102	-0.0111459	-0.100336	-0.512749	-0.642631	-0.0833839	-0.207538	-0.932545	0.0200651	-0.206538	0.273348	-0.503079	1.56612	0.0223961	-0.300869	0.163468	0.368325	0.185758	-1.14491	1.14768	-0.125851	-0.0693319	-0.0971642	0.13606	-0.216336	-0.14129	0.0959455	0.289244	0.742904	-1.19328	-0.529348	1.51276	-0.459315	-0.394691	0.45699	-0.0046364	-0.745675	-0.349392	-0.020238	-0.443475	-0.431835	0.830658	-0.965962	0.960401	-2.56857	0.954863	0.704884	0.705521	-0.444855	-0.250607	0.486035	-0.109826	-0.442437	-0.324616	-0.899592	-0.507267	0.477032	-1.09711	0.542051	-0.0824269	0.226914	0.17288	0.618136	-1.188	0.382763	-0.401172	-0.604668	-0.578904	0.220313	0.0454872	0.278391	0.224374	-0.316015	0.290404	-0.767666	-0.669358	-0.766611	-0.349856	0.0287114	-0.955816	-0.337144	-0.563649	-0.184026	-1.38804	-0.0990067	-1.57659	-0.287156	0.0119208	1.12532	-0.234871	-0.0184834	-0.313217	-0.0067559	0.953647	0.841631	-0.0422845	0.207062	0.194845	-0.223992	-0.473125	-0.118626	-0.636437	-0.882599	0.137045	0.602027	-1.07874	-0.0748753	-0.122315	1.75889	1.20935	-1.7231	-0.254226	-0.136497	1.11041	1.10459	-0.337901	0.289667	1.22457	-0.0600033	-0.397359	-0.779042	-0.922099	-1.18066	0.489015	0.202211	0.0859192	0.516042	1.09796	-0.729557	0.129454	0.458237	-0.967213	-1.69102	-0.203032	-0.121158	1.04398	0.765918	0.931664	-0.547775	-0.907836	-0.707857	0.112258	-1.372	-0.361657	-0.674636	0.115072	-0.239387	0.67255	0.576996	-0.539574	0.374185	0.0958975	1.03001	-0.274765	-0.0567974	0.240295	-1.51842	-0.913645	-0.637509	1.48512	-0.154025	0.425551	0.244684	-0.388275	-0.0198962	-0.335256	0.00997183	0.211108	-0.0474115	0.502737	-0.240288	0.254015	0.276521	0.205262	-0.347462	-0.149908	-0.0440937	-0.120009	-0.437944	-0.435506	-0.221348	0.485982	0.00765692	-0.0783596	0.072783	-0.0592757	2.00081	-0.176213	-0.475451	-0.591568	-0.27295	-0.435627	2.03323	-0.0612599	0.851719	-0.10027	0.427497	1.90916	-0.263478	0.0319643	-0.163563	0.195004	0.853848	0.218967	-0.155925	0.129893	-0.207389	0.863493	-0.0201963	-0.36809	-0.625695	-0.644038	0.127369	-0.481111	-0.212539	1.54393	-0.894921	-1.08174	0.086262	1.15249	0.908433	-0.537471	-0.108624	0.309607	-0.35712	-0.282608	-0.45364	-0.952274	-0.351912	-0.570053	0.114538	-0.403905	0.672712	-0.460149	-0.0557169	0.983916	1.6087	0.151721	0.428171	-0.233901	-0.237759	-0.277834	-0.533198	0.12484	-0.0431331	-0.211118	-0.963615	-0.309339	0.467016	-1.09219	-1.06735	-0.134727	-0.137217	0.78477	0.505332	1.43599	0.0972271	-0.00869212	1.527
1625708_at	30-Mar-16	Flybase	S.C3L002611	S.C3L002611 /FEA=fgenesh /SEG=chr3L:+20494858,20505838	S.C3L002611	Dm.27268	---	March 2006 (FlyBase/BDGP 5.3)	chr3L:20569420-20580400 (+) // 100.0 //	---	---	---	---	---	---	---	---	---	---	---	---	---	---	---	This probe set was annotated using the Genome Consensus/Exemplar Overlap based pipeline to a ENSEMBL identifier using 1 transcripts. // false // Genome Consensus/Exemplar Overlap // C	GENSCAN00000031540	GENSCAN00000031540 // cdna:novel chromosome:BDGP6:3L:20578676:20580644:1 transcript:GENSCAN00000031540 description: // ensembl // --- // chr3L:20571775-20573744(+)	---	0.308482	-0.199539	1.16457	0.459331	-0.277532	0.302906	-0.0186092	-0.661492	-0.366504	-0.0058211	0.0688363	0.0902052	-0.198108	0.0754888	0.097835	0.16997	0.117325	-2.77905	-0.82653	0.291715	0.00346938	0.0114236	-0.154059	0.366214	-0.488579	0.429427	0.111115	0.167554	0.14732	-0.151034	-0.323687	-0.259401	-0.116755	0.067705	0.188218	0.243767	-0.0355863	-0.00258065	-1.04845	0.575946	-0.73764	-0.0884582	-0.14429	-0.303947	-0.284134	0.113229	-0.0220109	0.949492	-0.512385	0.104901	-0.463578	-0.944011	-0.169941	0.46306	0.157379	-0.0848492	-1.04364	-0.357567	-0.352957	0.277132	-0.316525	-0.372659	0.0296737	-0.127639	0.544644	0.357663	0.241381	-0.711664	0.652335	0.0720651	0.152768	0.293293	-0.250426	0.992549	2.02558	0.0358894	-0.200122	0.920881	0.388418	0.464242	0.21061	0.534309	-0.0765859	-0.115019	0.56142	-0.898703	0.218174	0.107284	-0.200434	0.312556	0.204578	0.181693	0.0175861	-0.127614	-0.506024	0.0973038	-0.288915	-0.55416	-0.218345	-0.213149	0.150011	0.387266	0.11307	-0.4457	-0.23974	-0.421978	-0.311878	0.434291	-0.159666	0.40084	0.363548	-0.0773224	0.281829	-0.316272	0.233285	-0.540006	-0.0618213	-0.113279	0.629923	0.291529	0.173313	0.323457	-0.561336	-0.29687	-0.531853	-0.522512	0.263737	-0.132705	-0.134749	0.287471	-0.20031	-0.0355539	0.00102779	0.696093	0.354071	-0.0620893	-0.60077	-0.0927198	0.147366	0.231902	-0.304031	0.0545611	-0.377232	0.225252	0.760056	0.04292	0.0224977	0.234688	-0.543079	-0.811405	-0.195131	0.141342	0.51497	0.0913648	-0.422975	-0.530119	0.109769	0.00291021	-0.00763392	-3.35417	0.216339	-0.0167617	0.237591	0.656409	-0.568744	-0.0817373	0.113883	0.286022	-0.576614	0.195063	-0.0806691	-0.146486	0.142114	-0.0419729	-0.153112	0.387318	0.246233	-0.106986	-0.974714	0.0440989	-0.425249	0.0724992	-0.489166	-0.163684	-0.529031	-0.217415	0.1418	0.23255	-0.144674	-0.312907	-0.600309	0.789285	-0.0616458	-0.584276	0.124574	0.0736219	0.314711	1.74068	0.0927523	-0.453877	0.376555	-0.163159	0.3867	-0.590896	0.296664	0.231277	0.323755	0.00732336	-0.547203	-0.428544	0.092107	-0.39882	-0.363411	-0.612747	0.137129	-0.377438	-0.954789	0.024808	-0.0972539	-0.00437434	0.867227	-0.0410693	-0.167616	0.458728	-0.296334	0.68083	0.321505	-0.320386	-0.348999	0.00157205	-0.163552	-0.505472	0.410894	-0.389556	0.219738	-0.371718	-0.544876	0.149014	0.0326309	0.328366	0.394258	-0.0187554	0.00027586	0.839351	0.414545	-0.567529	0.113045	0.241136	-0.209095	0.246141	-0.239618	-0.0648349	0.576664	0.352193	-0.0972466	0.467957	0.349283	-1.18376	-0.421394	-0.435841	-0.107296	-0.467661	-0.16804	-0.117733	0.162749	-0.134988	0.274467	0.354477	0.309695	-0.113987	-0.183465	0.555574	-0.434437	0.436077	0.110575	0.0672546	-1.00305	0.00471873	0.651883	0.104727	0.320729	-0.0891313	-0.110256	0.661052	0.063925	0.353527	-0.441086	1.23019	0.0492751	0.347096	0.308498	-1.32588	0.153742	0.43498	0.27532	0.406697	-0.685491	-0.603674	-0.380739	-0.38714	-0.714529	-0.194451	-0.378279	0.183596	-1.0081	0.469498	-0.392149	0.238255	-0.0304217	0.728435	0.0307521	0.225896	0.038679	-0.120665	0.140439	-0.0983375	0.293799	0.127097	-0.402178	-0.00502721	0.232546	-0.601527	-0.499819	-0.0394993	-0.179267	-0.0613563	0.041037	0.268456	-0.105791	0.936492	0.0626653	-0.618463	-0.257884	0.0730112	0.169476	0.369418	-0.637765	0.276123	-0.0731082	-0.0534025	-0.022799	0.0176923	-0.356391	-0.836354	0.499294	-0.271882	0.310501	0.00317379	0.107982	0.129784	-0.284254	0.28587	-0.533081	0.247649	0.0924941	1.01656	0.153677	-0.354329	-0.308335	0.290508	-0.171747	-0.296695	-0.648503	0.0842864	-0.406543	1.18239	0.0365143	0.545737	-0.729639	0.341391	-0.121008	-0.153235	-0.102835	0.17277	0.0417692	-0.240408	0.245102	0.22081	0.0765446	0.428981	-0.123134	0.462149	-0.34475	-0.0958535	-0.14565	-0.726621	-0.198697	-0.355086	0.196803	-0.0242232	-0.671608	0.39328	0.0843488	0.431192	-0.362436	0.391817	-0.530823	-0.498271	0.423061	0.802846	-0.34841	-0.645318	0.253217	-0.484393	0.123684	-0.103272	-0.341549	-0.388599	-0.150128	-0.160234	-0.060567	0.031389	-0.207058	-1.35253	0.274117	0.11732	-0.454894	0.237149	0.206809	-0.611088	0.632271	-0.427998	0.70235	-0.424362	0.1171
1638641_at	30-Mar-16	Flybase	HDC03754	HDC03754 /FEA=HDP /SEG=chr2h:+1095991,1098286	HDC03754	Dm.40	---	March 2006 (FlyBase/BDGP 5.3)	chr2L:22601671-22603966 (-) // 100.0 //	---	---	---	---	---	---	---	---	---	---	---	---	---	---	---	This probe set was annotated using the Genome Target Overlap based pipeline to a ENSEMBL identifier using 1 transcripts. // false // Genome Target Overlap // B	SNAP00000019056,SNAP00000001451	SNAP00000001451 // cdna:novel chromosome:BDGP6:2L:22961777:22962175:-1 transcript:SNAP00000001451 description: // ensembl // --- // chr2L:22603050-22603448(-) /// SNAP00000019056 // cdna:novel chromosome:BDGP6:2L:22710222:22710941:-1 transcript:SNAP00000019056 description: // ensembl // --- // chr2L:22602953-22603673(-)	---	-0.143532	-0.146418	0.251371	-0.286473	-0.333386	0.0238832	-0.597838	0.0492279	-0.0730312	-0.15943	-0.00181177	-0.262895	0.102118	-0.15646	-0.0779617	0.0824841	0.467255	-0.418206	0.1161	0.0629244	-0.38075	-0.517282	0.249065	-0.199398	-0.365223	0.0724921	0.00855973	-0.0933412	-0.861989	-0.450553	0.172272	-0.465851	-0.357074	-0.136479	-0.29457	-0.103545	0.00764619	-0.145971	0.320984	-0.2263	-0.262835	0.292898	0.449461	0.0596664	-0.284194	-0.070282	-0.0660542	-0.203053	-0.287377	0.0366418	-0.122056	0.113783	0.102869	0.263496	-0.006551	0.320671	-0.189906	-0.449189	0.402134	-0.00458944	-0.201651	-0.048849	-0.303869	-0.355265	0.0432142	0.432546	0.0554705	0.0881589	0.218868	0.00187754	0.378895	0.230596	0.0226178	-0.0723575	1.3553	0.229346	-0.0332092	0.418648	0.103751	0.285733	-0.227316	-0.209835	0.516721	-0.327544	0.286105	-0.171473	-0.0295475	0.748052	-0.48092	0.0854875	0.283746	-0.420944	-0.581131	-0.0597669	-0.667233	0.0608032	0.341011	-0.0408821	0.33074	0.140023	0.12998	-0.251037	-0.262682	-0.427689	-0.0559993	0.126452	-0.0892387	0.00778088	-0.377971	0.19565	-0.153772	-0.208285	0.498229	-0.354522	-0.104326	0.270818	0.0198504	0.400332	-0.126753	-0.464222	-0.122365	-0.0578943	-0.63	-0.257265	-0.199973	-0.0389771	0.690404	0.760597	-0.132777	0.295157	-0.124358	-0.129802	-0.156943	-0.396385	0.134621	0.0299859	-0.141882	-0.219217	0.193706	0.295456	-0.161858	-0.299074	0.229663	-0.0611726	0.228154	0.169144	-0.201152	-0.216042	-0.0751947	-0.356919	0.121413	0.445613	0.349804	0.364312	0.195999	0.298321	0.139469	-0.00980531	0.10024	-0.585541	0.133976	0.0326127	0.237871	-0.425586	-0.188857	0.314936	-0.00587425	0.116652	-0.269559	0.746601	-0.394807	-0.0183419	-0.00770313	-0.172019	0.245175	0.212757	0.242451	-0.121231	0.309208	-0.0212413	-0.0802855	0.409302	-0.226213	0.0705135	-0.1768	0.147807	-0.230935	-0.0528793	0.0221269	-0.222885	0.218718	-0.397478	-0.195583	1.59535	0.338729	-0.00119808	0.0920167	-1.01503	-0.0873919	-0.346864	-0.279263	0.224575	0.162878	-0.0466001	-0.194682	-0.281319	-0.0564661	-0.00601353	0.377143	-0.101205	0.0452747	0.558665	0.0669428	-0.363516	0.122197	-0.498077	0.0675174	0.525428	-0.291757	0.021619	-0.135401	-0.458263	-0.0794036	0.133771	-0.0838446	-0.25698	-0.234521	-0.313504	0.244253	0.38205	-0.101674	0.433024	-0.0800778	-0.472135	0.0765987	-0.19728	-0.220139	0.122165	0.621471	0.14818	0.237944	0.0254061	0.0867091	0.0245294	-0.70832	0.467056	0.113146	-0.0530124	0.0124176	-0.517266	-0.296797	0.0283727	-0.347507	-0.154053	0.720594	-0.038884	-0.196632	0.128431	-0.141846	0.409481	0.300799	0.219352	-0.193022	-0.390873	0.330263	-0.080306	0.115334	-0.348704	0.133878	-0.391084	-0.159182	0.489284	-0.0253307	0.287867	0.0462972	-0.134967	0.345106	0.107515	0.448296	-0.952952	-0.030091	-0.246797	-0.032262	0.406236	-0.0424011	0.025709	0.416326	-0.0510392	0.350603	0.469122	0.0240716	0.116939	-0.381042	-0.0974326	-0.190873	-0.615603	-3.05818	0.11023	0.00722965	-0.109159	-0.222519	0.117866	0.155644	-0.0651003	0.0899282	-0.129833	0.070193	-0.031108	0.491821	0.276375	-0.570694	0.0544235	-0.225426	-0.272687	0.221414	0.00768193	0.0695576	-0.19866	0.170355	-0.198905	0.0277577	0.191627	0.222731	0.0589304	0.718281	0.430258	0.0745898	0.518556	0.222335	0.0803717	-0.131849	-0.165198	-0.196618	-0.217068	-0.0106869	0.0749238	-0.127158	-0.396458	0.0427247	0.0873096	-0.0523701	0.403551	0.173595	0.326356	0.434015	0.235926	-0.045629	-0.103139	-0.00958718	-0.0108722	-0.0590756	0.248357	-0.574759	0.238307	0.2962	0.017415	0.153366	0.335693	0.3887	-0.176516	-0.183449	-0.159745	0.0385705	-0.455085	0.00481952	-0.168942	0.0267714	0.474576	0.286553	0.832361	0.324159	0.424846	0.0065147	-0.374052	-0.144772	0.467211	0.113007	-0.281606	-0.284431	-0.0677577	0.145585	-0.564572	-0.344871	-0.152023	-0.192974	0.341217	-0.198085	0.278259	0.0775145	0.136014	-0.165546	-0.0993012	-0.113225	-0.574783	0.0664077	0.126299	0.199395	-0.0763934	0.231997	0.050564	-0.0443862	0.11308	-0.109081	-0.223121	-0.276774	0.068592	-0.343406	-0.0347953	-0.230503	0.471127	-0.0792078	-0.212075	0.105531	-0.435329	-0.180874	-0.0551774	0.125019	-0.275569	-0.343548	0.0425476	0.0684303	0.0951259	-0.376862	-0.114593	0.321362
1624136_at	30-Mar-16	Flybase	Stencil:3L:2812377:2792069:GENSCAN	Stencil:3L:2812377:2792069:GENSCAN /FEA=stencil /SEG=chr3L:-2792069,2812377	Dm.3L.28662.0	Dm.28662	---	March 2006 (FlyBase/BDGP 5.3)	chr3L:2811578-2831748 (-) // 99.87 //	---	---	---	---	---	---	---	---	---	---	---	---	---	---	---	This probe set was annotated using the Genome Target Overlap based pipeline to a ENSEMBL identifier using 1 transcripts. // false // Genome Target Overlap // B	GENSCAN00000027646	GENSCAN00000027646 // cdna:novel chromosome:BDGP6:3L:2828955:2833985:-1 transcript:GENSCAN00000027646 description: // ensembl // --- // chr3L:2828954-2833985(-)	---	-0.286423	-0.357427	0.341708	1.15153	0.739819	-0.373297	-1.04074	-1.10226	1.77876	-0.14669	-0.120343	-0.715143	-0.234944	0.453568	-1.22517	0.916991	0.425669	-0.0115954	0.148858	0.677441	0.265484	0.0828244	-0.0736536	0.616217	-0.0558111	-0.478697	-0.232664	1.13625	0.137052	-0.226979	0.0503659	0.269525	0.921536	0.0137432	-0.0157791	-0.170021	-0.698124	-0.910305	-0.218565	-0.945938	-0.0542888	-0.748264	-0.424581	0.100629	-0.284212	-0.0325938	0.55673	0.568769	-0.391679	0.144791	-0.104544	-0.788851	0.180603	-1.078	0.0801088	0.750185	-0.747021	0.0518103	0.666185	0.26302	-1.68384	-0.370807	0.146246	-0.0648206	0.434949	0.0607102	0.0272286	-0.0451888	-0.464128	-0.375971	0.091242	1.63011	0.587112	-1.11442	1.152	0.317502	-0.522393	-0.204909	0.405182	1.29398	-0.815397	0.139434	-1.40565	-0.182702	-0.0956738	0.582975	1.20736	-0.13568	0.876472	-0.430043	0.335613	-0.275626	0.666133	-0.372885	0.0394726	0.505993	0.906441	-0.55859	0.954069	-0.0123244	0.56571	0.674979	1.27167	-1.63105	0.163885	0.181947	-0.157154	1.49904	0.250456	-0.141332	-2.28818	-0.510133	1.06294	2.12759	0.165186	-0.926425	0.378415	0.409523	0.540369	1.19103	0.228547	0.0296275	0.897734	-0.0888745	0.479868	-0.226809	-0.482961	2.07211	0.427357	-2.23158	1.57768	-0.39895	0.383459	0.980042	-0.0483458	-0.698105	0.947973	-0.924719	-0.107058	-0.356707	1.09934	-0.416824	-0.172492	-0.351559	0.0734169	-0.25533	0.30564	0.322266	-0.440696	0.214493	0.49208	0.392057	-0.27848	-0.552468	0.129251	-0.448418	-0.0183441	0.463285	0.0981135	0.400236	0.489443	-0.145069	-0.65463	0.596145	0.125133	-0.206592	1.15131	0.467509	-0.14021	0.549737	-0.833541	0.726589	0.0100823	0.0580613	1.83204	0.245991	0.10615	1.0205	-0.457935	0.380232	-0.262038	0.703344	-0.117956	0.388948	0.356005	0.00617516	0.57549	0.466568	-0.280346	0.578329	0.0837723	-0.459477	0.116311	2.22951	-0.344264	-0.697597	0.507828	0.265697	-0.383875	-0.247136	0.903127	0.759372	1.02534	-0.379549	0.185903	0.458748	0.147638	-0.203194	0.282422	-0.261744	-0.0271785	0.651306	0.0745357	0.163338	0.630046	-0.0740621	-1.69883	-0.0542549	2.52785	-0.12613	0.085163	-0.158941	-1.04404	-0.0961072	-0.523208	-0.500891	0.217856	-0.0422455	-0.175855	1.08915	-0.483549	-0.799944	0.597503	-0.524939	-0.237436	-0.388358	-0.108459	-0.25203	-0.0400129	-0.459914	-0.466747	0.01811	0.0431327	0.31766	0.847321	0.372232	-0.307922	-1.61476	-0.150748	-0.106073	0.469329	0.138843	-0.0736949	0.325911	-0.714162	0.455069	0.341649	-0.58788	-0.929988	0.982705	-0.510338	-1.41477	0.0424183	0.17187	-0.371271	0.255576	0.228989	0.811304	0.366695	-0.198936	-0.533672	-0.542473	-0.234559	0.278339	0.619805	0.367311	-0.619548	0.534297	-0.436644	0.475046	-1.21703	-1.91445	0.551358	-0.915205	-0.205625	0.948992	0.724115	-0.936622	1.13851	0.16104	0.112663	-0.0590072	0.35029	-0.28316	-0.183147	-2.06948	-0.332759	-0.200525	-1.09525	0.757756	-0.277716	0.138423	0.420256	-0.88746	-0.00766997	-0.310066	-1.47702	-0.179371	0.0566378	0.0418809	-0.267607	-0.150939	-0.46189	0.193662	0.699676	-2.02356	-0.466769	0.105032	-0.274728	0.113512	0.411146	0.0203307	-0.64044	0.0853588	0.0711815	-0.000780808	0.634766	0.143945	0.203836	0.886014	0.328715	-0.38236	-0.327511	-0.212536	0.607353	0.798406	-0.670492	0.0446412	-0.304979	-0.0606083	-0.600761	-0.831834	-0.327631	-0.0693114	0.160939	-0.656552	0.41365	0.688218	0.181976	0.206744	-2.17016	-0.614644	-0.271052	1.46088	1.07988	-0.972839	-0.540669	0.222243	0.945493	-0.980428	1.39021	-0.141889	-0.149382	0.237282	-0.711077	0.240373	-0.802759	-0.137431	-0.312428	-0.432052	0.401706	-0.037236	-0.0501596	0.676197	-1.08391	-0.652129	1.64365	-0.620952	-0.603169	0.233953	-0.172126	0.039811	2.6011	-0.472013	0.230956	-0.701727	-0.0991463	-0.344485	1.8049	-0.125033	-0.114916	0.196568	-0.236879	-0.904042	-0.0523339	0.52056	1.12069	0.546124	0.364773	0.898817	-0.375042	-1.24	0.573134	2.60075	-0.115298	-0.478892	-0.735086	-0.145201	-1.13485	1.73739	-0.0645196	0.266052	-0.00996525	1.24134	0.185841	-0.396029	0.666643	-0.87375	0.177182	-0.165729	0.328967	0.754854	-1.56586	-0.208677	0.30839
1633550_a_at	30-Mar-16	Flybase	CG10388-RA	CG10388-RA /FEA=BDGP /GEN=Ubx /DB_XREF=CG10388 FBgn0003944 /SEG=chr3R:-12482115,12560366 /MAP=89D6-89D9 /LEN=4729 /DEF=(CG10388 gene symbol:Ubx FBgn0003944 (GO:0003677 DNA binding) (GO:0007384 specification of segmental identity, thorax) (GO:0007385 specification of segmental identity, abdomen) (GO:0001706 endoderm formation) (GO:0003700 transcription factor) (GO:0045449 regulation of transcription) (GO:0003704 specific RNA polymerase II transcription factor) (GO:0005634 nucleus) (GO:0006355 regulation of transcription, DNA-dependent))	CG10388-RA	Dm.44433	Dm.21668	March 2006 (FlyBase/BDGP 5.3)	chr3R:12482097-12560348 (-) // 100.0 //	Ultrabithorax	Ubx	chr89D6-89D9|3-58.8 cM	full length	FBgn0003944	42034	P83949 /// D8FT40 /// A2NUB8	---	NP_536748 /// NP_536752 /// NP_732171 /// NP_732172 /// NP_732173 /// NP_996219	NM_080500 /// NM_080504 /// NM_169728 /// NM_169729 /// NM_169730 /// NM_206497	FBgn0003944	0000122 // negative regulation of transcription from RNA polymerase II promoter // inferred from direct assay /// 0001706 // endoderm formation // traceable author statement /// 0001709 // cell fate determination // inferred from genetic interaction /// 0001709 // cell fate determination // inferred from mutant phenotype /// 0006351 // transcription, DNA-templated // inferred from electronic annotation /// 0006355 // regulation of transcription, DNA-templated // inferred from direct assay /// 0006355 // regulation of transcription, DNA-templated // non-traceable author statement /// 0006357 // regulation of transcription from RNA polymerase II promoter // inferred from sequence or structural similarity /// 0007275 // multicellular organismal development // inferred from electronic annotation /// 0007384 // specification of segmental identity, thorax // inferred from mutant phenotype /// 0007384 // specification of segmental identity, thorax // non-traceable author statement /// 0007385 // specification of segmental identity, abdomen // non-traceable author statement /// 0007424 // open tracheal system development // inferred from mutant phenotype /// 0007480 // imaginal disc-derived leg morphogenesis // inferred from mutant phenotype /// 0007482 // haltere development // inferred from mutant phenotype /// 0007494 // midgut development // traceable author statement /// 0007501 // mesodermal cell fate specification // inferred from mutant phenotype /// 0007507 // heart development // inferred from expression pattern /// 0007507 // heart development // inferred from mutant phenotype /// 0007525 // somatic muscle development // inferred from mutant phenotype /// 0009952 // anterior/posterior pattern specification // traceable author statement /// 0010092 // specification of organ identity // inferred from mutant phenotype /// 0035052 // dorsal vessel aortic cell fate commitment // traceable author statement /// 0042659 // regulation of cell fate specification // inferred from mutant phenotype /// 0042694 // muscle cell fate specification // inferred from mutant phenotype /// 0045570 // regulation of imaginal disc growth // inferred from mutant phenotype /// 0048636 // positive regulation of muscle organ development // inferred from mutant phenotype /// 0060969 // negative regulation of gene silencing // inferred from direct assay /// 0061327 // anterior Malpighian tubule development // inferred from mutant phenotype	0005634 // nucleus // inferred from direct assay /// 0005634 // nucleus // inferred from sequence or structural similarity /// 0005634 // nucleus // non-traceable author statement /// 0005667 // transcription factor complex // non-traceable author statement	0000980 // RNA polymerase II distal enhancer sequence-specific DNA binding // inferred from direct assay /// 0003677 // DNA binding // inferred from direct assay /// 0003700 // transcription factor activity, sequence-specific DNA binding // inferred from sequence or structural similarity /// 0003700 // transcription factor activity, sequence-specific DNA binding // non-traceable author statement /// 0003700 // transcription factor activity, sequence-specific DNA binding // traceable author statement /// 0005515 // protein binding // inferred from physical interaction /// 0019904 // protein domain specific binding // inferred from physical interaction /// 0043565 // sequence-specific DNA binding // inferred from direct assay	---	This probe set was annotated using the Matching Probes based pipeline to a Entrez Gene identifier using 7 transcripts. // false // Matching Probes // A	FBtr0083347,FBtr0083349,FBtr0083352,NM_080504(9),NM_169730(9),NM_206497(9),X76210(11)	FBtr0083347 // type=mRNA; loc=3R:complement(12482345..12484795,12536284..12536334,12550978..12551028,12558420..12560348); ID=FBtr0083347; name=Ubx-RA; dbxref=FlyBase:FBtr0083347,FlyBase_Annotation_IDs:CG10388-RA,REFSEQ:NM_080504,REFSEQ:NM_080504; score=3; score_text=Weakly Supported; MD5=5433914e723f136e66c9c4ff987969b6; length=4482; parent=FBgn0003944; release=r5.46; species=Dmel; // flybase // 9 // --- /// FBtr0083347 // cdna:known chromosome:BDGP6:3R:16656623:16734426:-1 gene:FBgn0003944 transcript:FBtr0083347 description: Ultrabithorax // ensembl // 9 // --- /// FBtr0083349 // type=mRNA; loc=3R:complement(12482345..12484795,12536284..12536334,12558420..12560348); ID=FBtr0083349; name=Ubx-RC; dbxref=FlyBase:FBtr0083349,FlyBase_Annotation_IDs:CG10388-RC,REFSEQ:NM_169730,REFSEQ:NM_169730; score=3; score_text=Weakly Supported; MD5=a854a43c7d0650540a21e18cee1eb66a; length=4431; parent=FBgn0003944; release=r5.46; species=Dmel; // flybase // 9 // --- /// FBtr0083349 // cdna:known chromosome:BDGP6:3R:16656623:16734426:-1 gene:FBgn0003944 transcript:FBtr0083349 description: Ultrabithorax // ensembl // 9 // --- /// FBtr0083352 // type=mRNA; loc=3R:complement(12482345..12484795,12558420..12560348); ID=FBtr0083352; name=Ubx-RF; dbxref=FlyBase:FBtr0083352,FlyBase_Annotation_IDs:CG10388-RF,REFSEQ:NM_206497,REFSEQ:NM_206497; score=3; score_text=Weakly Supported; MD5=b5b1c8235c2998504ac7273d5842338e; length=4380; parent=FBgn0003944; release=r5.46; species=Dmel; // flybase // 9 // --- /// FBtr0083352 // cdna:known chromosome:BDGP6:3R:16656623:16734426:-1 gene:FBgn0003944 transcript:FBtr0083352 description: Ultrabithorax // ensembl // 9 // --- /// NM_080504 // Drosophila melanogaster ultrabithorax, transcript variant A (Ubx), mRNA. // refseq // 9 // --- /// NM_169730 // Drosophila melanogaster ultrabithorax, transcript variant C (Ubx), mRNA. // refseq // 9 // --- /// NM_206497 // Drosophila melanogaster ultrabithorax, transcript variant F (Ubx), mRNA. // refseq // 9 // --- /// X76210 // D.melanogaster mRNA for homeotic ultrabithorax protein. // gb // 11 // ---	---	0.444536	1.33572	1.32453	0.663524	0.387273	-0.181346	1.40504	-0.362889	-0.207467	0.491862	-0.581182	1.60071	0.37089	0.657167	-0.591838	1.87605	2.36431	-0.525847	-0.566279	0.775252	-0.0952293	-0.137052	-1.59361	-0.309368	-1.61316	-0.794001	-0.00124099	0.395806	-0.041442	2.04065	0.859283	0.315141	0.00800016	-0.152816	0.197627	-0.62268	-0.351981	-0.636934	-0.157001	-1.93388	-0.729605	-0.656868	-0.778904	1.76089	-0.284264	-0.916358	-1.22893	2.38923	0.849719	0.526804	-2.68593	0.579467	-0.637788	-1.62049	-0.193649	0.766364	-0.609821	0.0121677	-1.12205	1.03284	-0.0892914	-0.636578	-2.24155	0.773077	0.66534	-1.13158	-1.27969	1.25257	0.875463	1.23279	0.0528526	-0.969313	0.159433	-0.164488	0.19335	0.0803371	0.173839	0.809757	-0.0160574	1.29762	0.84527	1.38815	-1.48209	-1.45802	-0.0610032	0.447196	0.087001	1.12379	-1.39681	-0.355405	1.66365	-0.0484311	0.807015	2.13117	2.67919	0.956482	0.953501	-0.552486	-0.122153	1.41953	-0.27827	-1.40136	-1.79845	-1.14987	-0.619999	-0.841998	0.385501	-0.420771	-0.923009	0.575609	-2.28948	-0.173854	-1.97173	0.423479	1.85753	-0.433197	-0.922302	-0.521416	-0.020118	1.75172	-0.405331	-0.0758194	2.519	1.32226	-0.641905	0.313785	0.917373	0.0742037	0.784537	1.4803	-0.210378	-0.233278	-0.103253	2.03038	0.178627	-0.751401	0.494446	-0.594919	-0.144001	-0.165757	0.184487	0.391925	-1.39326	0.215452	0.0417527	-0.0528818	-0.878	0.403425	1.36155	-0.0978413	0.722591	0.45254	0.509518	0.982325	-0.0691451	-0.0427136	0.951858	-0.00195128	0.191247	-0.281242	1.41092	-1.19802	-0.27607	0.928185	-0.0491954	-0.64564	1.04186	0.241121	-0.662403	-0.549509	-0.787562	-1.5928	-0.883802	0.780457	-0.0161477	-1.54648	0.388331	-3.52647	0.395165	-0.473313	-0.270116	1.46093	-1.44815	-0.236031	0.973725	0.301903	0.569834	0.0877822	0.175004	0.122851	0.91681	-0.0120585	0.758737	-0.404044	-0.604746	0.0775926	-0.573948	1.06142	0.0434501	-0.512593	-0.807727	-0.102467	1.51973	0.0208436	0.618234	-1.30477	0.269621	-0.665697	1.01579	-0.311981	0.384614	0.693087	-0.634782	-0.173481	-1.43954	-1.22209	0.205475	-0.142159	0.225794	1.61967	-1.20055	-2.0516	0.809172	0.784377	1.36774	-0.197463	-0.273406	0.253707	-0.702178	0.332776	0.668378	-0.698626	0.982456	0.741772	1.06708	0.498552	-0.590509	-0.050217	-0.423804	-0.257696	0.750391	0.621409	0.0735385	1.21975	0.0205578	-0.830788	-0.0813686	-0.306307	0.194553	0.536425	8.00873	0.299212	1.69757	-0.424721	1.57199	1.39186	0.0610907	-2.87548	-0.459814	-1.03571	-0.527421	-1.11463	-0.701227	-0.751647	1.40093	-0.0780727	-1.03126	0.527226	0.857486	-0.0780785	0.752532	0.175309	-2.34527	0.897004	0.465935	1.25704	0.00792472	0.258307	0.210927	-0.856331	-0.656881	-1.03768	0.495888	-0.688383	-0.334124	-1.15971	-0.951965	-0.629647	-1.9025	0.599422	-0.612491	1.62217	-2.596	0.709156	1.27234	-0.339381	-0.118062	-0.0016316	-0.635634	2.35979	1.24368	0.769455	0.529533	-0.663666	2.36152	0.0586234	1.08043	-0.289944	-1.71474	1.82698	1.49708	-1.57642	-0.254115	-1.16078	4.85431	0.197108	1.0412	0.140586	-0.252044	-0.28513	-1.15209	-0.335864	0.192307	0.098983	1.14503	0.934103	0.713666	0.73769	-0.217922	-3.79615	0.291712	-0.0143841	-0.0735345	0.413445	0.340963	-0.441442	-0.339836	-0.881336	0.129292	0.32958	-0.816985	-0.232283	0.80915	-0.0954095	2.02661	0.151951	-0.13947	-0.573838	-0.246638	-0.153332	-1.4828	0.0294059	2.64017	-1.22682	0.936104	0.633834	-0.323863	0.0530075	-0.993212	0.702757	-0.193379	-0.210975	-0.315695	0.613751	-1.96412	-0.658171	0.168394	-0.343757	0.818485	0.066608	-0.381903	-0.110884	-0.00685711	0.149499	-1.7481	-0.0635198	1.07598	-0.0665094	-0.390777	1.02359	-0.053289	-0.285799	-0.397503	-1.1921	0.886914	1.64078	-0.519347	-0.94026	0.5651	-0.750901	-0.439554	0.543367	0.0394842	-0.840966	0.758463	0.700232	-0.192441	0.82086	-1.35478	-1.23127	0.039864	-0.186912	0.932431	0.529808	-2.43269	0.452816	0.29829	0.501704	-0.346183	0.375519	-0.345381	-0.89683	0.349827	-0.94125	0.232218	1.02659	-0.223136	1.79109	-0.777685	0.478317	2.62205	-1.51598	-3.14768	0.155391	-2.19497
1630095_a_at	30-Mar-16	Flybase	CG3915-RB	CG3915-RB /FEA=BDGP /SEG=chr2R:-8121275,8144252	CG3915-RB	Dm.18681	Dm.10909	March 2006 (FlyBase/BDGP 5.3)	chr2R:8944066-8967043 (-) // 100.0 //	Derailed 2	Drl-2	chr49F1-49F1	full length	FBgn0033791	36436	Q7JQT0 /// Q4V5C8	EC:2.7.10.-	NP_001286371 /// NP_610835	NM_001299442 /// NM_136991	FBgn0033791	0006468 // protein phosphorylation // inferred from electronic annotation /// 0007435 // salivary gland morphogenesis // inferred from mutant phenotype /// 0008045 // motor neuron axon guidance // inferred from mutant phenotype /// 0016055 // Wnt signaling pathway // inferred from mutant phenotype /// 0016201 // synaptic target inhibition // inferred from mutant phenotype	0016020 // membrane // inferred from electronic annotation /// 0016021 // integral component of membrane // inferred from electronic annotation /// 0043235 // receptor complex // inferred from direct assay	0004672 // protein kinase activity // inferred from electronic annotation /// 0004713 // protein tyrosine kinase activity // inferred from sequence or structural similarity /// 0004716 // receptor signaling protein tyrosine kinase activity // inferred from sequence or structural similarity /// 0005524 // ATP binding // inferred from electronic annotation /// 0016740 // transferase activity // inferred from electronic annotation /// 0046982 // protein heterodimerization activity // inferred from physical interaction	IPR001245 // Serine-threonine/tyrosine-protein kinase catalytic domain // 0.0 /// IPR003306 // WIF domain // 0.0	This probe set was annotated using the Matching Probes based pipeline to a Entrez Gene identifier using 4 transcripts. // false // Matching Probes // A	FBtr0087794,FBtr0339747,NM_001299442(14),NM_136991(14)	BT022728 // Drosophila melanogaster RH38225 full insert cDNA. // gb // 13 // --- /// FBtr0087794 // type=mRNA; loc=2R:complement(8944081..8945726,8945822..8946118,8946236..8946376,8946480..8946916,8954637..8954782,8954859..8955016,8955078..8955246,8955315..8955552,8955614..8955741,8960083..8960956,8966589..8967043); ID=FBtr0087794; name=Drl-2-RB; dbxref=FlyBase:FBtr0087794,FlyBase_Annotation_IDs:CG3915-RB,REFSEQ:NM_136991,REFSEQ:NM_136991; score=11; score_text=Strongly Supported; MD5=43c250ba4a0863f7223e5c2c615eca1b; length=4689; parent=FBgn0033791; release=r5.46; species=Dmel; // flybase // 14 // --- /// FBtr0087794 // cdna:known chromosome:BDGP6:2R:13056578:13079539:-1 gene:FBgn0033791 transcript:FBtr0087794 description: Derailed 2 // ensembl // 14 // --- /// FBtr0339747 // cdna:known chromosome:BDGP6:2R:13055246:13079539:-1 gene:FBgn0033791 transcript:FBtr0339747 description: Derailed 2 // ensembl // 14 // --- /// NM_001299442 // Drosophila melanogaster derailed 2, transcript variant C (Drl-2), mRNA. // refseq // 14 // --- /// NM_136991 // Drosophila melanogaster derailed 2, transcript variant B (Drl-2), mRNA. // refseq // 14 // ---	---	-0.973961	0.0200331	-0.499661	0.14974	-0.580694	-0.275754	-0.613342	-0.0462848	0.00837464	-0.172866	-0.358862	-1.25919	-0.815658	-1.62769	-0.898263	0.638	0.0922996	-0.322074	-0.240679	-0.62109	0.0383518	-0.167496	1.78421	-0.138026	-0.736061	-0.110826	-0.40493	-0.111031	-1.38292	-0.937754	-0.729751	-0.310996	-0.280933	-0.382729	0.745852	-0.342713	-0.239369	0.0142466	-1.79625	-0.0857114	-0.338663	1.14505	0.531588	0.165061	-0.284335	0.432385	-2.34896	0.0692116	0.129979	0.26079	0.539225	-0.662955	-0.115464	0.198129	-0.677852	0.906955	1.46285	-0.801641	-0.161861	1.1855	5.54962	-0.698215	0.786694	0.289686	-0.433509	-0.351295	0.457875	0.180881	0.757181	0.219378	0.765647	-1.55804	-0.624293	-0.124768	0.617111	0.325392	-0.0141091	0.245942	0.219059	0.804503	0.550059	-0.54167	1.15391	0.849356	-0.499495	0.445693	0.566688	0.413442	-2.25137	-0.924675	1.41678	0.509679	0.76465	-0.119358	1.5252	-0.284801	0.00384387	0.171577	0.829987	1.9333	-0.374316	0.210659	-0.116377	-0.537599	0.419159	-1.16226	0.870801	-0.766292	0.144727	2.83245	-0.830118	0.83429	-0.301242	-0.794385	0.476028	2.04693	0.234302	-0.0353153	-0.640925	0.627824	0.726687	-0.20834	1.23671	0.153567	0.0593511	-0.6911	-0.838897	-1.72998	0.886407	1.09902	0.100098	0.245913	-1.76069	-0.0903991	0.287231	2.09833	0.419402	0.0109446	-0.46686	0.00876774	0.426123	0.169347	-0.0412468	-0.0500486	0.399141	0.227185	-0.198687	0.511146	-0.361744	-0.512982	-0.341155	0.443171	-1.41937	0.416894	1.04938	-1.0789	0.203662	0.579455	1.08672	-0.267216	-0.196415	-0.249863	0.180369	0.573268	-0.198683	0.494283	0.846279	0.071898	-0.503601	0.457276	1.54941	-0.877194	0.129641	1.22526	2.05158	0.27314	1.11139	-0.582208	-0.600479	0.0259675	-0.110241	0.117282	-1.65055	0.0550325	0.61125	-0.630567	-0.305025	0.101828	0.0182837	-0.433849	-0.62534	-0.564436	0.314279	0.330895	-0.0127605	0.242176	-3.37159	-0.448979	0.272378	-0.194546	-0.870882	0.956657	-1.7044	0.311958	-0.735603	-0.758108	-0.30184	-0.457757	0.880155	0.154839	1.3013	-1.05458	-0.258773	0.839309	-0.148748	1.38241	1.80753	-1.5449	-0.635765	-1.4292	0.857291	-0.492204	0.382987	-1.27968	1.57618	-0.00892758	-0.0674497	0.916349	-0.306745	-1.13799	-0.0783825	0.287671	-0.00630786	-0.218202	-0.302769	-0.0399833	-0.457789	-0.477035	-0.658047	0.517317	-0.820727	-1.71614	-0.0982111	0.222053	0.920457	-0.0241137	-0.141579	0.985745	-0.81938	-0.77222	-1.13492	-0.463014	0.122188	0.00827148	-0.278437	0.497043	0.415796	0.993985	1.00994	0.556542	-0.6988	-0.699424	-1.21937	0.306538	-1.33218	0.902615	-0.371888	-0.558334	-2.06904	-0.211298	1.22944	-0.721601	0.077578	0.359996	0.516477	0.429954	0.62005	2.12878	-0.403298	-0.549142	0.463354	-0.693913	0.021694	1.71237	-0.31548	-0.226407	1.08556	-0.83632	0.479107	-0.449015	-2.65051	-1.64875	0.277025	0.619141	-0.417811	1.956	1.07698	0.562623	0.684266	-0.206722	-1.49583	-0.0353195	0.135463	-0.0725049	0.777489	-0.147521	1.91676	-0.485988	0.242919	0.723998	-0.748433	0.0771322	0.159862	0.746174	0.384753	-2.08555	-0.232906	0.299183	1.21678	0.385061	-0.453647	0.910499	1.24931	0.630936	-0.206123	-0.298697	0.236278	0.41488	0.660961	-0.5407	0.179291	-0.719295	-0.378927	0.115632	-0.00602843	0.868814	-0.57297	-0.591733	2.8269	1.37949	1.04772	0.113786	-0.668042	-0.0941286	1.09497	-1.07788	0.518735	0.647838	0.204769	-0.502279	-0.317498	-0.105735	-0.132903	-1.36989	0.289056	4.54746	0.430092	-2.78894	-1.12306	0.498087	0.954135	0.203758	1.75264	-1.56094	-0.138391	0.0132917	0.0039608	-0.0371481	-1.18983	-1.75898	-1.30587	0.540189	0.0128488	0.480106	-0.0390466	0.0592977	0.167448	0.687672	-0.60025	-0.23022	0.0211353	-0.361187	0.58896	0.0700914	0.22957	1.8266	0.593897	-0.359848	1.2002	0.546378	-0.139538	-0.695091	0.826219	-0.911672	0.00249641	1.56189	-2.52552	-0.238476	0.0482147	-1.66018	0.8248	-0.00123891	-0.185248	0.585014	0.208202	-0.105215	1.16182	-1.52629	-2.12945	0.182159	0.59728	0.741433	1.53502	1.9582	0.558514	-0.792841	-0.311126	-0.376157	1.92464	0.547214	0.76248	0.395569	-0.24158	0.214874	-1.02934
1631600_at	30-Mar-16	Flybase	HDC15804	HDC15804 /FEA=HDP /SEG=chr3R:+22549369,22550311	HDC15804	Dm.39661	---	March 2006 (FlyBase/BDGP 5.3)	chr3R:22560004-22560946 (+) // 100.0 //	---	---	---	---	---	---	---	---	---	---	---	---	---	---	---	This probe set was annotated using the Genome Target Overlap based pipeline to a ENSEMBL identifier using 1 transcripts. // false // Genome Target Overlap // B	SNAP00000000281	SNAP00000000281 // cdna:novel chromosome:BDGP6:3R:26734283:26734486:1 transcript:SNAP00000000281 description: // ensembl // --- // chr3R:22560004-22560208(+)	---	0.121834	0.5714	-0.632314	0.176328	-0.075746	-0.0282068	0.313122	-0.44089	-0.278734	-0.445193	0.138895	-0.350929	0.799767	0.439138	1.36597	0.247945	-1.46382	0.987379	0.629836	-0.312767	0.531216	-0.0566624	-0.269474	0.559174	0.17014	-0.929055	0.391944	-0.159572	1.56615	-5.27327e-06	0.296659	-0.746665	0.664135	0.413161	0.320924	-0.168192	0.524388	-0.334088	-0.990304	1.06724	-0.241511	0.306895	-0.923898	0.047738	-0.284374	-0.104491	0.172388	0.148144	-0.853493	0.28313	0.19415	0.676067	-0.842726	-0.802256	-0.0330175	-0.710289	-0.272621	0.0921345	-0.608231	0.607358	-0.640578	-0.235959	-0.0550012	-0.299207	0.577105	0.22197	-0.137721	-0.694017	-0.296832	0.210388	0.568589	-0.915453	-0.023691	0.608445	-0.593196	0.502758	-0.263988	0.290496	0.415577	0.041161	-0.0553589	1.08785	-0.0221925	0.0146696	0.334761	0.385784	-0.961783	-0.768742	0.719323	-1.46236	-0.724337	0.105853	-0.447084	-0.33686	0.676457	-0.666042	-0.266234	-0.174628	0.119696	0.604422	0.351846	0.6685	-0.0197419	0.437085	-0.660402	-0.371266	-0.129351	0.535451	-0.530991	-1.07732	-0.746244	-0.115742	-0.513728	-0.193934	-0.200689	0.945778	0.144451	0.210315	0.0296753	-0.861369	0.361836	-0.177234	0.718081	0.158277	-0.306246	-0.55632	1.15883	-0.159671	0.106109	0.284245	-0.108251	0.335086	-0.504325	0.910941	0.352991	1.9081	-0.348713	0.408684	-0.0757102	0.0680266	-0.228229	-0.321791	-0.464057	-0.789597	-0.40303	-0.292716	-0.6975	0.652145	0.303127	0.19785	-0.120565	0.41438	0.257628	-0.245935	0.0559132	-0.272677	-0.493163	1.02955	-0.281911	0.175649	-0.38751	-0.396626	-0.270569	0.307416	-0.00928754	0.365448	-0.236871	0.168113	-0.0852087	0.229225	-0.0534337	-0.0604703	0.18215	-0.213231	-0.397266	-0.248822	0.032756	0.125244	0.0454109	-0.199204	-0.350509	0.379776	-0.123946	-0.0238132	-0.144278	0.393907	-0.511171	-0.851692	0.234991	-0.422212	-0.342558	0.642003	-0.240638	-0.480953	-0.170933	0.0950764	0.934259	1.37628	-1.06074	-0.124837	-0.0406725	0.207126	-0.614447	0.955105	-0.302385	0.51412	0.360121	0.613522	-0.510791	0.131629	0.0757122	-0.38374	0.543737	0.239269	0.856388	0.100381	0.800094	0.0445186	0.505132	-0.119779	0.590192	-0.588822	0.457815	-0.432133	-0.598478	0.309734	-0.226151	0.237409	0.715532	-0.0442598	0.186489	-0.277523	0.321224	-0.287223	-0.33957	0.408894	-0.144467	-0.315171	-0.940046	-0.298763	-0.149568	0.755119	0.380531	1.12094	0.504543	0.494551	-0.319174	-0.0214386	-0.266727	0.260512	0.100382	-0.0678432	-0.00386037	0.312262	-0.646505	-0.0338338	0.439442	0.0349024	0.175639	-3.81835	0.00296843	0.355635	-0.904189	0.123189	-0.685327	-0.377769	-0.153521	0.374893	-0.837816	0.0189915	-0.326726	0.186018	0.209827	0.487191	-0.295232	-0.271489	0.0536008	0.3705	0.502749	0.00753602	-0.169646	-0.45685	-0.155005	0.349931	-0.380261	-0.280102	0.537502	0.153435	-0.0011109	1.33121	-0.153457	0.258965	-0.0520215	0.324041	-0.0638312	0.210354	1.05124	-0.0608875	-0.0335921	0.391333	-0.429791	0.090669	0.0271138	-0.31826	-0.184396	0.104556	0.0827141	-0.141433	-0.67623	-0.128639	-0.215561	0.380224	-0.307395	0.260998	-0.522809	0.551642	0.296731	0.366832	0.572938	-0.25195	0.379271	-0.676073	0.0575348	-0.203381	0.0384508	-0.764185	0.178738	-0.438322	-0.0795133	-0.302467	0.315472	0.289583	-0.134656	0.289972	0.101353	-0.250066	-0.192168	0.358431	1.1392	-0.360455	0.577968	0.327409	-0.0171811	1.14988	-0.0686141	0.00629201	0.459575	0.0468971	-0.229972	-0.38621	-0.529917	-0.202313	-0.615587	0.387937	-0.0184627	-0.293786	-0.270512	0.234167	0.904451	0.324291	0.020731	-0.165611	0.421139	-0.270652	0.755712	-0.72026	-1.56637	-0.746113	-0.18151	0.578086	-0.0693754	0.202675	-0.398739	-0.169106	0.0279719	-0.309059	0.17426	0.594239	-0.352228	0.35519	0.0619701	-0.327309	-0.11698	-0.500037	-0.69541	0.592453	0.321166	-0.275869	-0.469373	-0.502042	-0.0180401	-0.406747	-0.59375	-0.424726	-0.209569	-0.240458	0.441449	0.0853967	0.378551	-0.31394	-0.294806	0.276269	0.61311	0.179095	-0.0745112	0.268359	0.1143	0.331805	-0.204569	0.199505	0.477358	0.326157	-0.556944	-0.805021	-0.365976	-0.0587417	-0.846557	0.377671	-0.991479	0.0868703	0.371877	-0.554839	-1.17866	0.759207	0.349849
1625631_at	30-Mar-16	Flybase	CG15180-RA	CG15180-RA /FEA=BDGP /GEN=CG15180 /DB_XREF=CG15180 FBgn0037458 /SEG=chr3R:-2433713,2434624 /MAP=83F4-83F4 /LEN=693 /DEF=(CG15180 gene symbol:CG15180 FBgn0037458 )	CG15180-RA	Dm.41551	Dm.7577	March 2006 (FlyBase/BDGP 5.3)	chr3R:2433712-2434623 (-) // 100.0 //	globin 2	glob2	chr83F4-83F4	full length	FBgn0250846	40807	Q4V6L1 /// H8F4P7 /// A0A0B4KGM9	---	NP_001262321 /// NP_001262322 /// NP_649669	NM_001275392 /// NM_001275393 /// NM_141412	FBgn0250846	0006810 // transport // inferred from electronic annotation /// 0015671 // oxygen transport // inferred from electronic annotation	0005634 // nucleus // not recorded	0005344 // oxygen transporter activity // inferred from electronic annotation /// 0005506 // iron ion binding // inferred from electronic annotation /// 0019825 // oxygen binding // inferred from electronic annotation /// 0019825 // oxygen binding // not recorded /// 0020037 // heme binding // inferred from electronic annotation /// 0020037 // heme binding // not recorded	IPR000971 // Globin // 0.0	This probe set was annotated using the Matching Probes based pipeline to a Entrez Gene identifier using 7 transcripts. // false // Matching Probes // A	BT133287(12),FBtr0301286,FBtr0337024,FBtr0337025,NM_001275392(12),NM_001275393(14),NM_141412(14)	BT133287 // Drosophila melanogaster MIP34652 full insert cDNA. // gb // 12 // --- /// FBtr0301286 // type=mRNA; loc=3R:complement(2433635..2433928,2434056..2434263,2434316..2434636); ID=FBtr0301286; name=glob2-RB; dbxref=REFSEQ:NM_141412,FlyBase:FBtr0301286,FlyBase_Annotation_IDs:CG15180-RB; score=11; score_text=Strongly Supported; MD5=7e0efc9b82c362862af93d7009d9aaea; length=823; parent=FBgn0250846; release=r5.46; species=Dmel; // flybase // 14 // --- /// FBtr0301286 // cdna:known chromosome:BDGP6:3R:6607913:6608914:-1 gene:FBgn0250846 transcript:FBtr0301286 description: globin 2 // ensembl // 14 // --- /// FBtr0337024 // cdna:known chromosome:BDGP6:3R:6605997:6608914:-1 gene:FBgn0250846 transcript:FBtr0337024 description: globin 2 // ensembl // 12 // --- /// FBtr0337025 // cdna:known chromosome:BDGP6:3R:6607913:6608914:-1 gene:FBgn0250846 transcript:FBtr0337025 description: globin 2 // ensembl // 14 // --- /// GENSCAN00000031355 // cdna:novel chromosome:BDGP6:3R:6604858:6608838:-1 transcript:GENSCAN00000031355 description: // ensembl // 14 // --- /// NM_001275392 // Drosophila melanogaster globin 2 (glob2), transcript variant C, mRNA. // refseq // 12 // --- /// NM_001275393 // Drosophila melanogaster globin 2 (glob2), transcript variant D, mRNA. // refseq // 14 // --- /// NM_141412 // Drosophila melanogaster globin 2 (glob2), transcript variant B, mRNA. // refseq // 14 // --- /// SNAP00000016807 // cdna:novel chromosome:BDGP6:3R:6607991:6608676:-1 transcript:SNAP00000016807 description: // ensembl // 12 // ---	---	0.103816	0.124959	-0.513302	-0.397881	-0.331789	0.140383	0.251697	-0.104405	0.145356	-0.219102	-1.956	1.51212	-0.563957	0.739324	-0.624647	0.103986	-1.35197	0.570395	0.125776	-0.0172442	-0.0799641	-1.20928	0.461097	-0.546983	1.37171	-0.648598	-0.21077	0.0814848	-0.952523	-0.0100757	-0.511432	-0.0327335	0.33425	-0.0324241	-0.0466513	-0.651654	-0.228618	0.361331	0.0671786	-0.628039	1.24999	-0.117345	0.415698	-0.761356	-0.284442	-0.0912275	0.530394	0.243143	-0.703244	-0.0304558	0.570311	-0.56993	-0.459603	1.18486	-0.054623	0.425498	-0.0114289	-0.329899	0.104658	0.482276	-0.019415	6.45295	0.150315	0.173498	1.389	-0.349543	0.534031	-1.23319	0.115575	0.447828	0.166018	-0.19098	0.349137	0.687549	-1.10973	0.409161	0.825238	-0.122739	-0.0734812	0.270808	-0.389255	0.883318	0.433962	0.288964	0.739488	-0.844705	0.399153	-0.85311	0.862808	0.389096	0.0492837	-0.0752284	-0.572013	0.343667	0.176001	-0.317145	1.23178	0.36043	-0.155565	-0.265711	-1.08971	0.00993701	-0.726191	-0.387591	-1.54124	-0.232903	-0.758102	0.703837	0.222197	0.636545	0.749471	0.200594	0.500389	0.0953268	0.00873429	0.547866	-0.571169	-0.164196	-0.0289265	-0.627046	-0.223934	0.634513	0.0732961	-0.210972	-0.382997	0.0989191	0.387514	-0.175953	0.895127	0.704286	0.283722	-0.839891	0.259596	0.27247	0.976303	-0.303571	0.301347	-0.371825	-0.350467	-0.103312	-0.376022	0.211288	-0.851583	-1.29729	-0.429776	-0.396179	0.121406	-0.285449	0.671442	-0.100603	0.623226	-0.251209	0.877493	0.0551163	-0.682104	0.266431	0.102082	0.0291797	0.164546	-1.4898	-0.0266297	0.0264061	0.25844	0.273179	0.0903132	-0.390471	0.228185	0.310421	0.253013	-0.495726	0.48769	-0.574892	0.501055	0.0367836	-0.837257	-0.555946	0.265574	0.120492	0.190841	0.0912092	-0.134595	0.189781	0.359261	0.200984	-0.0911589	0.267241	0.476571	-0.298354	0.349988	-0.199601	0.102335	0.337422	0.140109	1.02455	0.172389	0.608827	-0.23006	-0.817658	-0.667047	0.108351	0.471947	0.112054	0.68837	0.1267	-0.819346	0.0255313	0.198336	-0.516869	0.129998	-0.451695	0.228656	0.401773	0.193373	0.127639	-0.166355	0.0524032	0.107869	-0.503855	0.699967	-0.00329906	0.709477	0.285571	0.520648	0.234162	0.321978	-0.402254	0.124986	-0.0695406	0.160604	-0.287385	-0.452582	-0.343909	0.298325	0.132251	0.195783	0.555074	-0.0293908	-0.093315	-0.426278	0.194832	-0.447553	0.253378	0.409794	-0.4761	-0.306802	1.01558	-0.200103	-0.516461	0.105221	-0.516378	-0.310027	-0.487972	0.243092	-0.113353	-0.0622575	0.217941	0.259168	-0.64539	1.63976	0.498662	0.149671	-0.270397	0.747136	-0.131264	-0.0767873	0.169211	-0.335948	0.940261	0.377995	-0.441905	0.695151	0.554206	0.724827	0.328971	0.68771	-1.05	0.188429	0.704798	-0.643176	0.0748252	0.0217611	-0.107026	0.0901237	-0.643891	-0.28555	0.650693	1.14896	-1.62108	-0.321462	-0.3753	0.526506	-0.401019	-0.0772045	-0.199801	0.420768	-0.284224	-0.817602	0.166791	1.37261	-0.219751	-0.0656246	0.140768	0.0572937	-0.439632	0.475971	0.387266	-1.02112	-0.306657	0.144688	-0.126569	0.299559	-0.189488	-0.16333	0.449491	0.0220501	0.537841	0.305589	-0.103263	0.0518719	0.107757	-0.782083	0.563847	-0.239257	-0.165037	-2.1778	0.480036	-0.190045	-0.243724	0.323215	0.522189	0.340225	-0.0764351	0.217895	0.433288	-0.466975	-1.46223	0.680334	1.08437	0.319861	0.482612	0.200166	-0.701457	-0.0840969	0.439474	-0.44832	-0.542865	0.0235036	0.161169	0.110879	-0.767032	-0.370696	0.164274	-0.0897382	0.243682	-0.72394	1.81366	-3.6403	0.223119	-0.764223	6.21009e-05	-0.08167	0.435605	0.667295	-0.294884	0.257971	0.402229	-0.0354413	-0.146148	0.223552	-0.777063	-0.246272	0.337599	-0.216169	-0.498413	-0.121478	0.790202	-0.215659	0.723853	0.065147	0.429389	0.0186789	1.35881	0.498373	-0.954796	0.392787	0.86215	-0.0736608	0.0307792	-0.216575	-0.361594	-0.734392	0.221112	0.176381	0.28834	-0.524373	0.379819	0.523168	-1.42075	0.279753	-0.973303	0.295443	-0.423455	-0.418231	-0.265023	-0.0928959	-0.323257	0.185005	0.308237	0.158433	-0.198061	0.137854	0.808061	0.311027	0.136286	-0.213334	0.426684	0.451232	0.258154	0.0212696	-0.415987	-0.34408	0.405599	0.00598301	0.540277	0.271304
1625960_at	30-Mar-16	Flybase	CG4491-RA	CG4491-RA /FEA=BDGP /GEN=noc /DB_XREF=CG4491 FBgn0005771 /SEG=chr2L:+14473013,14476171 /MAP=35B2-35B2 /LEN=2856 /DEF=(CG4491 gene symbol:noc FBgn0005771 (GO:0003702 RNA polymerase II transcription factor) (GO:0005634 nucleus))	CG4491-RA	Dm.3840	Dm.5413	March 2006 (FlyBase/BDGP 5.3)	chr2L:14490861-14494019 (+) // 100.0 //	no ocelli	noc	chr35B2-35B2	full length	FBgn0005771	34847	X2J9V3 /// Q24423	---	NP_001285932 /// NP_476917	NM_001299003 /// NM_057569	FBgn0005771	0001752 // compound eye photoreceptor fate commitment // inferred from genetic interaction /// 0002121 // inter-male aggressive behavior // inferred from mutant phenotype /// 0006357 // regulation of transcription from RNA polymerase II promoter // inferred from sequence or structural similarity /// 0007219 // Notch signaling pathway // inferred from electronic annotation /// 0007275 // multicellular organismal development // inferred from electronic annotation /// 0007420 // brain development // inferred from mutant phenotype /// 0007424 // open tracheal system development // inferred from mutant phenotype /// 0007430 // terminal branching, open tracheal system // inferred from mutant phenotype /// 0008056 // ocellus development // inferred from mutant phenotype /// 0008283 // cell proliferation // inferred from genetic interaction /// 0010629 // negative regulation of gene expression // inferred from mutant phenotype /// 0035214 // eye-antennal disc development // inferred from genetic interaction /// 0035218 // leg disc development // inferred from mutant phenotype /// 0035220 // wing disc development // inferred from mutant phenotype	0005634 // nucleus // inferred from sequence or structural similarity	0003676 // nucleic acid binding // inferred from electronic annotation /// 0003677 // DNA binding // inferred from electronic annotation /// 0005515 // protein binding // inferred from physical interaction /// 0046872 // metal ion binding // inferred from electronic annotation	---	This probe set was annotated using the Matching Probes based pipeline to a Entrez Gene identifier using 5 transcripts. // false // Matching Probes // A	AY070550(9),FBtr0080643,FBtr0342913,NM_001299003(9),NM_057569(14)	AY070550 // Drosophila melanogaster LD28078 full length cDNA. // gb // 9 // --- /// FBtr0080643 // type=mRNA; loc=2L:join(14490862..14491335,14491638..14494019); ID=FBtr0080643; name=noc-RA; dbxref=FlyBase:FBtr0080643,FlyBase_Annotation_IDs:CG4491-RA,FlyBase:FBtr0000759,FlyBase:FBtr0000760,REFSEQ:NM_057569; score=15; score_text=Strongly Supported; MD5=ea68997fcc0c7effd01eed02fe8e911b; length=2856; parent=FBgn0005771; release=r5.46; species=Dmel; // flybase // 14 // --- /// FBtr0080643 // cdna:known chromosome:BDGP6:2L:14490859:14494019:1 gene:FBgn0005771 transcript:FBtr0080643 description: no ocelli // ensembl // 14 // --- /// FBtr0342913 // cdna:known chromosome:BDGP6:2L:14490859:14493833:1 gene:FBgn0005771 transcript:FBtr0342913 description: no ocelli // ensembl // 9 // --- /// NM_001299003 // Drosophila melanogaster no ocelli (noc), transcript variant B, mRNA. // refseq // 9 // --- /// NM_057569 // Drosophila melanogaster no ocelli (noc), transcript variant A, mRNA. // refseq // 14 // ---	---	-0.709019	0.598043	-0.519297	-0.808915	-0.0713035	0.908797	0.125505	-0.374649	10.2203	0.305203	-0.0766935	-0.360656	-0.194014	-0.226166	-0.937699	0.421592	1.0836	0.788423	1.7334	-0.653724	-0.587414	0.882494	0.262498	-0.1018	-0.0365714	0.552549	-0.365887	-0.384232	0.445677	-1.37557	0.691855	1.48864	-0.952903	0.0260318	0.133466	0.715026	0.271325	-0.356723	-0.0265817	-0.0501443	-0.388733	-0.635483	-0.489874	0.627725	-0.284577	-0.747155	-0.344093	-1.35873	0.359362	-0.458275	-0.819313	0.685855	-1.89529	0.377477	-0.135567	0.635496	0.101669	-0.482319	-0.0522002	0.484379	-0.672587	0.860715	-0.537387	-0.677565	-0.551575	-0.389669	1.57908	-0.946347	0.628835	0.221939	-0.0376727	-0.844784	-2.49468	0.320865	0.180456	3.40855	-0.0575973	0.0932357	-0.0163757	-1.38496	-2.34145	-0.401891	-0.394625	-0.153884	0.831168	-1.29873	0.395039	0.0944879	-0.993213	-0.0717846	0.0691947	-0.663928	-2.35997	-1.1211	-0.292795	-0.483782	-0.431139	-0.0314969	-0.54157	-4.0722	1.09474	-0.715514	-0.844812	0.564731	-0.971079	2.1101	-0.326826	-0.807776	2.59086	-1.61499	1.27913	-1.59073	1.30076	-0.193597	0.248296	-0.631008	0.0336313	-0.147082	-0.358031	1.90788	-0.227936	0.698354	0.505756	0.0694569	2.27514	0.303433	0.405815	0.533292	0.582581	0.700147	-0.993935	0.816287	-6.1813	1.91032	0.609744	-0.306521	0.0783979	0.174438	0.00914648	-0.0829673	0.457363	-2.40187	0.30526	0.13285	-0.596717	-0.0947759	1.40784	-2.35491	0.181659	-0.209489	0.0450256	0.436346	-0.389373	0.206778	-0.375239	-0.659699	-0.0120878	0.616163	-0.111192	0.201758	0.0737993	-1.44791	0.291137	-0.706524	0.761657	2.83935	0.116933	-0.28102	-0.057429	-1.03628	-0.893931	-0.808413	-0.839674	-1.11571	1.29786	0.342418	2.6775	0.00514746	0.190891	-0.289784	-0.0725175	-1.0637	-0.407632	-0.35905	0.877359	0.697703	0.791104	-1.07511	2.37041	0.231251	-0.32534	0.000510408	-1.96005	0.13416	0.0303676	-0.710641	-0.952664	-0.421426	2.24798	2.76732	-0.578706	0.117378	0.36336	-1.28506	1.0398	3.95326	-1.55063	-0.433593	0.491422	-0.466596	-0.280065	-1.07815	2.71509	1.44367	0.251821	-3.89854	-0.22411	-0.285228	-0.309018	0.994922	0.722915	0.125981	0.332994	0.527369	0.799071	0.184924	1.56872	0.883639	-0.536312	1.09463	-0.880558	-1.26267	4.64128	2.36971	-1.88057	0.16939	3.65861	0.498136	-0.0347173	-0.00833237	-0.00284753	0.709934	0.79557	0.369867	-1.0374	-0.245249	-0.1721	-1.62825	-0.355015	-0.684195	0.539542	-0.590444	-1.01956	0.0325391	-0.343582	3.57056	-2.49913	-0.298111	-0.177536	-0.646628	-2.26546	-0.575057	0.490184	-1.98608	-0.838115	-0.746324	0.35137	0.0827518	-0.622393	0.414533	-0.467359	-1.09978	1.41007	0.00625198	1.18497	0.954279	-0.483773	1.42294	0.306979	0.978632	-0.495757	1.92249	-0.979195	0.711669	-0.824855	-0.671449	0.969272	0.549621	0.283738	-0.302231	0.517495	0.00272553	0.204793	-0.499515	0.904405	-0.231515	-0.644973	-0.0273841	0.633096	0.637831	0.414849	1.2947	-0.274324	-0.753809	-0.564196	0.500414	-2.25591	-0.216858	1.62658	1.95373	0.51187	0.22871	-0.22181	1.18043	-0.132605	2.11318	-0.0963741	0.682704	-0.511676	1.43739	-1.15315	-0.727415	-1.2352	0.157396	0.362439	0.321049	0.179768	-2.01564	-0.409321	0.649024	-1.52465	-0.0602552	0.395671	-0.97509	-0.144633	-0.845495	0.1847	2.19971	-1.11852	0.354956	-0.259353	0.0124187	1.18943	0.564556	-0.261202	-0.486531	0.781588	0.840401	-0.1955	-1.00081	0.076873	0.907409	-0.911606	2.71206	-1.12143	0.29118	-1.27597	1.13068	0.215352	-1.77857	-0.555828	0.0936941	1.68538	-0.304914	-1.24804	-0.71713	-0.603158	-0.1472	-0.486664	-0.630883	1.57071	-1.10724	-1.55582	-0.674364	0.236331	-0.566723	-0.0230874	-0.202169	0.436003	1.29618	-0.490666	0.0925276	-0.313172	-0.707293	0.442628	0.891282	-1.02817	0.708051	-0.251004	0.574523	-0.305356	0.120565	-1.62484	-0.230674	2.15057	-0.828328	0.907561	-0.0524848	0.503987	0.581901	-0.577598	1.60018	0.872571	-0.0994918	0.0900799	-0.735407	0.136733	0.0485835	-0.255564	0.255783	0.0274863	-0.322609	0.305319	-0.786496	-0.272558	0.212772	0.666045	0.113916	0.818133	0.422164	-0.799758	0.958753	1.29422	-0.325756	-2.328
1635856_at	30-Mar-16	Flybase	CG13163-RA	CG13163-RA /FEA=BDGP /GEN=CG13163 /DB_XREF=CG13163 FBgn0033712 /SEG=chr2R:+7386073,7386815 /MAP=48F7-48F8 /LEN=681 /DEF=(CG13163 gene symbol:CG13163 FBgn0033712 )	CG13163-RA	Dm.12559	Dm.30908	March 2006 (FlyBase/BDGP 5.3)	chr2R:8208865-8209607 (+) // 100.0 //	CG13163 gene product from transcript CG13163-RB	CG13163	chr48F7-48F8	full length	FBgn0033712	36335	Q4V619 /// Q4V5N3 /// Q4V5V1	---	NP_001286342 /// NP_610759	NM_001299413 /// NM_136915	FBgn0033712	0006413 // translational initiation // inferred from electronic annotation /// 0032790 // ribosome disassembly // inferred from sequence or structural similarity /// 0070124 // mitochondrial translational initiation // inferred from sequence or structural similarity	0005739 // mitochondrion // traceable author statement	0003743 // translation initiation factor activity // inferred from electronic annotation /// 0008135 // translation factor activity, RNA binding // inferred from sequence or structural similarity /// 0043024 // ribosomal small subunit binding // inferred from sequence or structural similarity	---	This probe set was annotated using the Matching Probes based pipeline to a Entrez Gene identifier using 4 transcripts. // false // Matching Probes // A	FBtr0087896,FBtr0339628,NM_001299413(14),NM_136915(14)	BT022555 // Drosophila melanogaster IP07850 full insert cDNA. // gb // 11 // --- /// BT022623 // Drosophila melanogaster IP07750 full insert cDNA. // gb // 14 // --- /// FBtr0087896 // type=mRNA; loc=2R:join(8208798..8209155,8209217..8210017); ID=FBtr0087896; name=CG13163-RA; dbxref=FlyBase:FBtr0087896,FlyBase_Annotation_IDs:CG13163-RA,REFSEQ:NM_136915,REFSEQ:NM_136915; score=15; score_text=Strongly Supported; MD5=a314c99b2e6388fef4d88410a9032af5; length=1159; parent=FBgn0033712; release=r5.46; species=Dmel; // flybase // 14 // --- /// FBtr0087896 // cdna:known chromosome:BDGP6:2R:12321238:12322521:1 gene:FBgn0033712 transcript:FBtr0087896 // ensembl // 14 // --- /// FBtr0339628 // cdna:known chromosome:BDGP6:2R:12321238:12322797:1 gene:FBgn0033712 transcript:FBtr0339628 // ensembl // 14 // --- /// GENSCAN00000031164 // cdna:novel chromosome:BDGP6:2R:12321343:12322102:1 transcript:GENSCAN00000031164 description: // ensembl // 14 // --- /// NM_001299413 // Drosophila melanogaster CG13163, transcript variant B (CG13163), mRNA. // refseq // 14 // --- /// NM_136915 // Drosophila melanogaster CG13163, transcript variant A (CG13163), mRNA. // refseq // 14 // --- /// SNAP00000009561 // cdna:novel chromosome:BDGP6:2R:12321361:12322102:1 transcript:SNAP00000009561 description: // ensembl // 14 // ---	---	-0.328444	1.035	0.184924	0.425873	-0.841454	1.5162	-1.09069	0.34792	2.73209	-1.83665	-0.270232	0.99814	0.354168	-0.234155	1.25073	-0.0860732	0.772643	-0.297668	-1.8997	-1.18322	-1.46007	0.296733	0.0873854	-0.0144676	-0.259295	-0.802688	0.0443162	1.2591	-1.44329	0.842902	1.18882	-0.738429	-0.424448	-0.226366	-0.00522287	0.470195	0.777731	0.179395	-1.18078	-0.107454	1.49309	0.845924	0.329943	-0.489877	-0.284609	-0.204662	-0.39258	-0.840071	0.986146	-0.604127	0.49063	0.392687	-2.42926	0.152949	-0.662477	-0.900689	-0.125703	-0.0729755	0.105839	0.521747	-1.0198	-1.12719	0.673054	0.167209	-0.651609	0.684797	0.380835	0.435612	0.132539	-0.336671	0.1571	-0.528214	-1.22384	0.526634	-0.0763932	0.81067	-0.671082	0.10897	0.834479	-0.365064	-0.697716	-1.14398	-0.000436611	0.227959	-1.31423	0.152069	0.118126	0.0543755	0.642901	1.0485	-0.697539	0.0947396	-0.132399	-0.290175	-0.462846	0.320315	-0.676204	0.00947142	-0.404829	-0.661768	-0.580184	-0.171807	-0.476887	0.0479589	-1.08794	-0.370015	1.11341	-2.05106	-0.178014	-0.0640433	-0.290027	0.0989282	-0.0417001	0.547433	-0.0651025	-0.545739	-0.540966	0.0904964	-0.179085	0.150679	0.0841543	-1.02552	0.335442	-0.0378549	-1.44336	-1.38539	-0.274211	-0.289121	-0.232099	-0.995806	-0.821035	0.530945	0.722552	-1.47135	0.121546	0.691054	0.465326	-0.491511	0.111071	0.533381	-0.933009	0.47861	-0.818071	-0.81135	-0.0364082	-0.0106001	0.0917824	-0.295952	0.236843	0.276999	-0.211999	-0.422038	0.671807	1.00672	1.30954	-0.321941	0.483608	-0.317579	0.340476	2.23238	-0.348652	0.836573	-0.580314	-0.8	1.29072	-0.354807	0.700437	-0.205412	-0.64333	1.99866	-0.386994	0.181487	-0.723758	-0.744862	-0.223726	-0.490066	-0.110927	-0.104057	0.419443	-0.243744	0.385175	0.557349	-0.00593946	-0.502946	0.85279	-0.788656	-1.39	0.260804	-0.506427	0.0122744	-0.947318	0.3344	-0.923543	2.36795	-0.317167	0.707568	1.89695	-1.41627	1.09494	0.439543	-1.148	0.687087	-0.062394	-0.00602696	0.1184	0.114526	1.43581	-0.506424	-0.246808	0.705697	0.491666	-0.0749525	-1.06692	0.775751	-0.17097	0.726128	-0.578386	1.897	1.07111	-0.210725	0.464347	-0.537182	0.240655	-0.0506889	-0.964222	2.75722	0.541742	0.232269	-0.415832	-1.68704	0.198312	-0.241076	-1.09433	0.306949	-0.669621	1.78713	0.518442	0.589008	-0.477893	0.0207684	-0.289576	-0.139815	0.514783	-0.730265	0.703399	-0.114662	0.0842153	-0.306673	-0.109927	-0.26981	0.0854847	0.203845	-0.173808	-0.263047	0.458727	3.14475	-0.38786	0.650449	0.546183	0.77165	-0.709919	-0.656918	-0.212638	-0.228237	0.560268	-2.96642	-0.194991	-0.926325	-1.05791	-0.703971	-0.716169	-1.06219	-0.0415163	0.0475208	0.943938	-0.0980419	-0.173529	1.3119	-0.500444	0.91278	-0.254982	0.546498	-0.631298	0.0288897	-0.0990866	1.1682	0.0578699	0.714019	1.62549	-0.940973	0.23804	-1.43814	-0.346613	0.019269	-2.65833	-0.251348	1.31467	-2.45309	-0.191029	1.109	0.136664	-0.0444268	-0.0955079	-0.642404	1.59991	3.39199	-0.177013	0.371387	0.0218239	0.646627	-1.18415	0.212615	-0.506578	-0.292625	-0.362461	0.818414	0.347394	0.145615	-0.0771915	0.215156	-0.508784	0.755665	-0.0669176	0.0288084	-0.531873	-0.672653	0.264022	0.360453	-0.954696	-1.01241	0.0488056	-0.285658	2.1073	-0.341997	0.0586727	-0.334981	-0.944436	-1.13654	0.497807	-0.401038	-0.33262	-0.614971	0.293288	-0.799447	-0.02603	-0.0306232	-1.26616	0.0578136	0.496026	1.4199	-0.0673974	-0.832375	0.664599	-0.799385	0.903966	-0.173603	1.30008	-0.46983	0.252039	0.251863	0.208171	0.2143	-1.23047	-0.0224833	1.60064	0.212471	0.573016	0.335296	-0.963543	0.412966	-0.0205586	-0.650049	-0.260301	-0.937799	-0.0588772	0.524441	0.655312	1.43242	0.289598	0.151446	-0.266556	-0.548421	-2.05282	-1.04678	-0.216285	-0.103171	0.6193	2.23495	-0.889749	-0.00384347	0.145942	0.00964274	-0.712233	-0.0068092	-0.150034	1.51784	-1.59981	-0.51048	-0.85091	-0.836389	-0.475893	0.0553413	0.53406	-0.0422699	0.279574	-0.584076	-0.517197	-1.08645	0.212511	-1.03443	-0.242746	0.53801	-0.240149	-1.03197	0.702041	-0.384442	0.540818	-0.00591921	1.95962	-0.153379	-0.388514	-0.198571	-1.67963	0.494083	0.690907
1636660_at	30-Mar-16	Flybase	CG14903-RA	CG14903-RA /FEA=BDGP /GEN=CG14903 /DB_XREF=CG14903 FBgn0038446 /SEG=chr3R:-12398966,12399458 /MAP=89D4-89D4 /LEN=360 /DEF=(CG14903 gene symbol:CG14903 FBgn0038446 )	CG14903-RA	Dm.44395	Dm.24071	March 2006 (FlyBase/BDGP 5.3)	chr3R:12398948-12399440 (-) // 100.0 //	CG14903 gene product from transcript CG14903-RA	CG14903	chr89B20-89B20	full length	FBgn0038446	42014	Q4V644 /// Q4V688 /// Q9VET3	EC:3.1.1.29	NP_650561	NM_142304	FBgn0038446	0008152 // metabolic process // inferred from electronic annotation /// 0035335 // peptidyl-tyrosine dephosphorylation // inferred from electronic annotation	---	0004045 // aminoacyl-tRNA hydrolase activity // inferred from electronic annotation /// 0004725 // protein tyrosine phosphatase activity // inferred from electronic annotation /// 0016787 // hydrolase activity // inferred from electronic annotation	---	This probe set was annotated using the Matching Probes based pipeline to a Entrez Gene identifier using 2 transcripts. // false // Matching Probes // A	FBtr0083303,NM_142304(14)	BT022418 // Drosophila melanogaster IP05629 full insert cDNA. // gb // 14 // --- /// FBtr0083303 // type=mRNA; loc=3R:complement(12398901..12399122,12399255..12399474); ID=FBtr0083303; name=CG14903-RA; dbxref=FlyBase:FBtr0083303,FlyBase_Annotation_IDs:CG14903-RA,REFSEQ:NM_142304,REFSEQ:NM_142304; score=11; score_text=Strongly Supported; MD5=c2cb8b76024d08a42e8bbae841175f9a; length=442; parent=FBgn0038446; release=r5.46; species=Dmel; // flybase // 14 // --- /// FBtr0083303 // cdna:known chromosome:BDGP6:3R:16573179:16573752:-1 gene:FBgn0038446 transcript:FBtr0083303 // ensembl // 14 // --- /// FBtr0307211 // type=mRNA; loc=3R:complement(12398901..12399122,12399255..12399443,12399565..12399580); ID=FBtr0307211; name=CG14903-RB; dbxref=FlyBase:FBtr0307211,FlyBase_Annotation_IDs:CG14903-RB,REFSEQ:NM_001260215; score=11; score_text=Strongly Supported; MD5=200f3054a7ed907cb7ad90175cc2ac65; length=427; parent=FBgn0038446; release=r5.46; species=Dmel; // flybase // 14 // --- /// GENSCAN00000023782 // cdna:novel chromosome:BDGP6:3R:16573227:16573718:-1 transcript:GENSCAN00000023782 description: // ensembl // 14 // --- /// NM_142304 // Drosophila melanogaster CG14903 (CG14903), mRNA. // refseq // 14 // --- /// SNAP00000006013 // cdna:novel chromosome:BDGP6:3R:16573227:16573718:-1 transcript:SNAP00000006013 description: // ensembl // 14 // ---	---	0.112467	-0.104881	-1.49058	0.753758	0.863336	0.728993	-0.0401106	-0.202936	0.321503	-0.186477	0.0829383	0.212823	0.34666	-0.480255	-0.427362	-0.207043	-0.0586235	-0.152664	1.48226	1.46997	-0.679337	0.624145	0.246945	0.0572923	0.225197	1.1758	0.822375	-1.16095	-0.112658	-0.289799	-0.111672	-0.611472	-0.641019	0.193668	-0.0494883	-0.869374	0.231516	0.0961286	-0.628422	-0.314855	0.397049	0.0597425	-0.157975	0.121738	-0.284676	0.643412	-0.834182	-1.90827	0.0226342	0.172572	-0.61094	-0.51948	0.101811	-0.671402	-0.155453	0.662606	-0.158379	0.266378	-0.134814	1.27589	-0.407158	-0.604696	0.303748	0.949328	0.39324	-0.185002	-0.724106	0.524552	-0.557051	-0.0270267	-0.346634	0.751376	0.979382	0.0260545	-0.390748	-0.36215	-0.0257569	-1.40606	0.242832	-0.44008	0.336543	1.1576	-1.31891	0.85051	-0.831263	-0.105787	-0.85147	-0.31073	-0.0560367	-1.90648	-0.363296	0.560832	-0.127916	0.335508	-0.00322797	-0.598688	-0.495023	-0.152533	0.778353	0.225525	0.695086	0.536636	-0.955621	0.101296	-0.945684	0.158344	-0.39226	0.386081	0.738556	-0.61987	0.430141	0.0445601	2.17206	0.252298	0.456528	0.610357	0.260599	-0.280055	0.0518792	0.139035	0.94637	0.138498	0.0687191	-0.0895966	-0.840105	-0.338107	1.23899	-0.28883	0.561239	-0.57003	-0.00165097	-0.275865	0.770939	0.928394	-0.155953	0.612071	-0.346912	-0.0225477	-0.270298	0.434145	0.212877	0.96906	0.369806	-0.636932	-0.437058	0.324339	-0.00251635	0.0399985	-0.799206	-1.41579	0.01656	0.0653102	0.31091	-6.62389	0.392818	-0.273859	-0.253795	-0.688629	0.621395	0.224702	0.964938	0.965575	-0.189594	0.415116	-0.638519	0.891637	-0.654961	-0.244575	-0.0853747	-0.0642704	-0.136368	-0.629495	0.50429	-0.337313	0.463626	0.576557	-0.0134709	-0.0829006	-0.381185	0.17483	-0.896931	0.807891	-0.0800725	-0.121331	-0.976682	-0.315917	-0.645714	0.0597818	-0.64614	0.443647	-0.878333	-0.572519	0.138521	0.618744	-0.0791203	-0.887926	-1.13263	0.0913847	0.113987	1.10084	-0.604	0.517838	1.18166	-0.0490741	0.374207	0.345972	0.552395	0.268747	0.898994	0.103454	0.21196	0.510131	-0.676611	0.549067	-0.453981	1.21875	0.195928	1.06358	0.47872	-0.0359994	-0.558094	0.249962	0.577657	-0.388055	-0.250059	-0.102907	-0.717884	-0.701984	-1.11733	-0.693603	1.32485	-0.167217	-0.323842	0.054776	-0.497262	-0.730652	-0.721551	-1.79614	0.487067	0.1018	-0.913424	-0.789904	1.21868	-0.133535	0.0626876	0.73556	-0.157336	-0.717941	-0.85235	-0.654879	-1.04377	0.0247332	-0.655088	-0.181818	1.34852	0.541172	0.0797936	-0.631885	0.66255	1.50083	-0.687839	-0.0992931	-0.0969788	-0.556677	-0.346461	-0.662143	-0.210883	-0.248574	0.466756	2.26012	-0.621156	0.749755	0.352711	0.0201082	-0.080206	-0.396052	0.929466	0.685028	0.846271	-0.65722	-0.728911	-0.0269383	-0.576052	0.474711	-0.0275361	-0.285893	0.120728	0.441618	0.204062	0.589366	0.544973	0.435368	0.46026	0.206184	0.585939	1.38418	0.648094	-0.235892	0.938623	-0.939481	0.661312	-0.0981516	-0.00846683	0.350319	0.481945	-0.626753	-0.358573	-0.3149	1.34189	0.827612	0.293163	-0.172764	0.144865	0.0883248	-0.0641472	-0.543848	0.0508523	-0.651382	-0.579838	-0.586444	-0.358683	-0.345098	0.362434	0.235667	0.529744	0.251404	0.251356	-0.129275	0.743447	0.496718	-0.24055	0.100017	-0.318107	0.101569	0.107875	-0.409132	-0.199036	1.27518	-0.47133	-0.902314	0.0485144	0.285457	1.13972	0.0292306	-0.481279	0.456487	-2.33486	-0.868432	-0.920046	0.240922	0.331431	-1.11231	0.437398	-0.982015	-0.21488	-1.04767	1.15195	-0.89972	0.939184	0.123551	0.062801	0.00676193	0.866959	0.409504	0.00448134	-0.305234	-0.0154596	-0.75005	-0.478996	-0.107621	-0.525123	0.733931	-0.501499	-0.396284	-0.143001	-0.0401561	-0.968578	-0.195558	-0.0626612	-0.237013	0.049675	0.538275	-0.337547	0.210542	0.197599	-1.273	0.200271	0.847048	-0.791078	0.411812	-0.00193191	-0.245149	0.382253	0.74909	-0.246179	0.640962	-0.0298462	0.370212	0.42114	1.09505	-0.982466	-1.12219	0.0039849	-0.638495	-0.194561	0.658883	0.517151	-0.142086	-0.126165	-0.922694	0.088628	-0.106482	-0.536229	1.62376	-0.286133	-0.685937	-0.416956	0.0879461	-0.947351	0.881748	-1.54362	0.146536	1.93104	0.296952	0.559511
1628724_at	30-Mar-16	Flybase	HDC03059	HDC03059 /FEA=HDP /SEG=chr2L:-18396705,18398203	HDC03059	Dm.9651	---	March 2006 (FlyBase/BDGP 5.3)	chr2L:18418622-18420120 (-) // 100.0 //	---	---	---	---	---	---	---	---	---	---	---	---	---	---	---	This probe set was annotated using the Design Representative Id based pipeline to a Flybase identifier using 1 transcripts. // false // Design Representative Id // R	HDC03059	HDC03059 // --- // fb // --- // ---	---	0.0290643	-0.0907435	1.47047	1.29923	0.150578	0.712722	-0.443513	0.706434	-0.538913	-0.702028	0.355843	0.458987	-0.3788	-0.00514039	0.334433	0.165097	-0.393493	0.91663	0.61374	-0.206179	-0.185848	-0.676776	0.236415	-0.268191	-0.774334	0.83196	-0.649212	-0.145015	-0.0422681	0.662079	0.0843381	0.1172	-0.332117	-0.250759	0.657383	-0.352328	0.125986	-0.0246661	-1.87795	0.990633	-0.550386	-0.471224	-0.0744306	-0.401965	-0.284796	-0.340021	-0.186038	-0.899092	-0.295592	0.184537	0.825073	-0.913443	-1.29712	0.974934	-0.391371	-0.00103258	0.693354	-0.149449	-0.809467	0.679558	-0.253095	-0.323959	-0.592173	0.010527	0.486804	-0.0613027	0.0632817	0.927971	0.239245	0.0947601	-0.0383913	0.524977	0.646156	0.615026	0.448023	0.276096	-0.749407	0.725544	0.108127	0.697367	-0.662083	0.691498	-1.20207	-0.0368063	0.63398	-0.923577	-0.236866	-0.0468253	-0.171324	0.213906	0.200088	-0.45331	0.641851	-0.0576035	-2.08082	-0.117602	-0.332848	-0.363941	-0.277094	-0.110093	-0.657618	-0.0332646	0.928755	-0.0290314	-0.179898	-0.205941	-0.44529	0.555577	-0.957007	-1.04732	-0.32988	0.303369	-0.1531	-0.640514	0.146866	-0.288872	-0.422203	-0.0279404	-0.0189221	-0.110018	0.712828	-0.341111	-0.0354798	0.206874	-0.354016	-0.698003	0.1475	-1.53631	-0.513205	0.0641571	0.0675317	-0.506976	0.210818	0.812271	1.03178	-0.693606	0.203287	-0.673723	-0.179156	0.396562	0.266814	-0.0317303	0.151353	-0.209604	0.558286	-0.0352948	-0.0084013	0.525158	0.2924	-0.361759	-0.290282	0.240217	0.654462	-0.775282	-0.377359	-0.198667	0.219586	-0.405828	-0.434072	-1.72939	0.0235787	-0.253854	0.727784	0.730003	0.607333	-0.00177542	0.327877	-0.82928	-0.334789	0.636199	0.576803	0.243406	-0.283901	0.097365	1.03904	0.397836	0.0647314	0.0169364	0.339596	-0.178718	0.587496	0.537942	0.314111	-0.63941	-0.119162	-0.836504	0.0462971	-0.548335	0.219685	0.299653	0.424216	0.380258	0.455013	0.923198	-0.388997	-0.166781	-0.222306	0.1315	-0.197597	-0.102724	-0.480004	0.237883	0.577671	-0.376498	0.524677	-0.125527	0.297752	-0.297053	-0.195886	0.0743373	0.315884	-0.446253	0.455257	0.526367	0.61437	0.0378317	-0.492892	-0.0457508	-0.665371	0.377803	0.152459	0.0254664	0.501731	1.10543	-0.0467826	0.813316	-0.563041	-0.135285	0.240586	0.495278	-0.280216	0.460601	0.153289	-0.160087	-0.175614	0.3435	-0.166593	0.307455	-0.138047	-0.695253	0.0410279	0.389636	0.0344827	0.452476	-0.326368	0.104883	0.223423	-0.555205	0.000323047	0.030391	-0.0857046	-0.633694	0.20864	-0.0895222	0.349094	-1.35985	0.0418105	-0.900608	-0.560018	1.45138	0.0220411	-0.508161	-0.122546	-0.251516	0.64654	1.1572	-0.247267	0.435301	-0.218746	-0.184201	-0.673627	1.31403	0.0237079	0.490716	0.69831	-0.436264	-0.399323	-0.180881	-0.154803	-0.724929	0.531175	0.449243	-0.126934	0.652952	0.357635	2.32537	-0.979576	-0.709644	-0.940343	0.522048	-0.233188	-0.103581	0.227344	0.0644757	-0.364883	-0.352213	0.894544	1.40776	-0.86531	-0.440871	0.242169	-0.304744	0.20102	0.0019452	0.245255	-0.115425	0.325607	0.118418	0.691345	-0.420563	0.385275	-0.234224	-0.195735	-0.537054	0.314485	-0.321781	-0.166623	0.0351019	-0.0837136	-0.0193957	-0.732117	-0.175042	-1.38027	0.331729	-0.364903	-0.323581	-0.594946	-0.308714	-0.49151	-0.078109	0.237443	0.11868	0.529127	0.547717	-0.264634	-0.183169	-0.102445	0.869459	-1.03935	0.457043	-0.39908	-0.226397	-0.237815	0.117454	0.0449753	0.103418	0.17164	0.409423	-0.29407	0.642274	0.448451	0.0799191	0.163492	0.038648	0.140033	0.627944	0.119709	0.821146	0.230013	-0.00753427	-0.226347	0.00840472	-0.0540942	-0.517134	-0.848175	-0.628449	0.0679826	-1.22279	-0.268686	0.736294	0.371031	0.358909	0.609187	-0.247906	-0.740845	-0.268256	-0.279946	-0.422883	0.352176	-0.0173534	-0.299851	-0.57302	-1.35494	0.444869	0.242086	0.584376	-0.0386354	-0.64378	-0.549149	-0.159663	-1.07377	0.216513	-0.335425	-1.19733	0.111708	-0.469329	0.432561	0.640881	-0.0714522	1.55166	0.00215873	-0.906149	-0.216794	-0.160599	0.49261	0.568701	0.00607052	0.747752	0.300028	-0.203751	0.0298188	-0.636032	-0.110706	-0.426894	0.218298	-0.206482	0.255807	-0.426612	-0.79287	0.150895	0.889798	0.46228	-0.505814	0.158016	0.34955
1632368_at	30-Mar-16	Flybase	CG1984-RA	CG1984-RA /FEA=BDGP /GEN=CG1984 /DB_XREF=CG1984 FBgn0037463 /SEG=chr3R:+2886613,2887639 /MAP=84B2-84B2 /LEN=971 /DEF=(CG1984 gene symbol:CG1984 FBgn0037463 )	CG1984-RA	Dm.34451	Dm.27228	March 2006 (FlyBase/BDGP 5.3)	chr3R:2886612-2887638 (+) // 100.0 //	don juan like	djl	chr84B2-84B2	full length	FBgn0037463	40839	Q9VI51	---	NP_649686	NM_141429	FBgn0037463	---	0005634 // nucleus // inferred from direct assay /// 0016007 // mitochondrial derivative // inferred from direct assay /// 0036126 // sperm flagellum // inferred from direct assay	---	---	This probe set was annotated using the Matching Probes based pipeline to a Entrez Gene identifier using 2 transcripts. // false // Matching Probes // A	FBtr0081631,NM_141429(14)	FBtr0081631 // type=mRNA; loc=3R:join(2886489..2886706,2886762..2887641); ID=FBtr0081631; name=djl-RA; dbxref=FlyBase:FBtr0081631,FlyBase_Annotation_IDs:CG1984-RA,REFSEQ:NM_141429,REFSEQ:NM_141429; score=15; score_text=Strongly Supported; MD5=c43d94ee8ba6f90f1d9e51651c019be2; length=1098; parent=FBgn0037463; release=r5.46; species=Dmel; // flybase // 14 // --- /// FBtr0081631 // cdna:known chromosome:BDGP6:3R:7060767:7061919:1 gene:FBgn0037463 transcript:FBtr0081631 description: don juan like // ensembl // 14 // --- /// GENSCAN00000023648 // cdna:novel chromosome:BDGP6:3R:7052596:7061806:1 transcript:GENSCAN00000023648 description: // ensembl // 11 // --- /// NM_141429 // Drosophila melanogaster don juan like (djl), mRNA. // refseq // 14 // --- /// SNAP00000001146 // cdna:novel chromosome:BDGP6:3R:7054658:7061806:1 transcript:SNAP00000001146 description: // ensembl // 11 // ---	---	-0.485015	0.406142	-1.11813	1.69331	0.316007	0.6307	0.570378	-0.592595	0.00506384	0.031156	-3.41297	-0.122298	-0.0644382	0.704522	0.943345	-0.244455	-0.437038	-5.89748	-0.624382	0.104977	-0.230518	-2.82996	-0.479022	0.741481	-1.71344	-0.150127	0.116388	-0.0722566	-2.63196	0.00876213	0.0137606	0.404219	-0.681084	0.411165	0.881895	-0.340998	-0.175029	-1.43716	0.612576	-0.185437	-2.08672	-0.526783	-1.20856	0.832154	-0.284885	-0.402735	2.85069	-1.4826	0.522833	0.381096	0.249344	0.18999	-0.0734712	-0.920639	0.00521244	0.953012	0.34015	0.89048	-1.84787	0.0893808	0.0808957	4.77077	-0.0600477	0.236036	-0.494088	0.215235	0.446279	-1.2631	0.556176	0.22509	0.177166	0.689708	0.915022	0.0277757	-1.41472	0.0555265	-0.44023	1.21884	-0.283453	-0.337637	-0.589897	0.353341	0.32043	-0.243639	0.478888	0.0863792	-0.26182	0.421771	0.121304	-0.827856	0.0972204	0.283144	0.418858	-0.0972929	-0.217985	0.0363171	-0.481925	-0.0830351	-0.0512064	-0.230218	0.296658	-0.0262229	0.960826	-0.362626	-0.0566311	-0.0320872	-0.482666	0.0771001	-0.170351	-0.0639768	-0.419317	-0.105316	-0.928836	0.0391176	-0.612361	-1.12322	-0.284975	0.258004	0.0262964	-1.09907	-0.783365	-0.180136	-0.535088	-0.0994594	-0.510018	1.27038	1.20767	0.400853	-0.0925313	0.139544	-1.36198	1.11548	-0.00800817	0.231446	0.795251	0.213172	-1.4329	0.310723	0.148519	0.187889	0.827296	1.25271	0.471151	-0.32455	-0.123803	0.62286	-0.303005	-0.232399	-0.713207	1.74577	-0.500089	0.481346	0.891793	1.55964	-1.08764	-0.375815	0.384012	1.02661	0.0197922	1.36151	-0.180073	0.36652	-0.0277989	-0.537112	-0.35247	0.643071	-1.5716	-0.0443186	0.930882	-0.709923	-0.755105	-0.253188	0.332259	0.347356	-1.59473	-0.375601	-0.451757	-0.484512	0.35542	-0.00921184	-0.0135027	-0.851102	-0.38381	0.233364	0.390199	-0.189868	-0.378285	-0.123266	-0.0509547	-0.742642	0.677187	1.00254	0.0863901	-0.814458	0.2357	-0.616125	-0.434318	0.601659	0.218666	-0.571201	-0.473894	0.333175	1.13099	-0.0385478	-0.128166	0.0561834	0.385435	-0.321765	-0.0570479	-0.355197	-0.531738	1.00523	0.536805	0.877052	0.0888939	0.348053	0.985751	0.482219	-0.651866	0.707434	0.320673	0.0914065	-1.4831	0.246494	-0.364164	-0.58845	-0.0815283	-0.156331	-0.00386866	1.07674	0.496573	-1.34582	-0.23055	0.171638	0.0375521	0.152531	1.0367	-0.056006	1.00519	-0.0226788	-0.165146	-0.65722	0.662981	0.104623	0.318921	0.533443	0.0966397	0.532687	0.370213	-0.063744	-0.365821	0.40858	-0.348928	-0.0282361	0.269176	-0.216294	0.726641	-0.378774	0.0545764	-0.34316	0.340736	0.496154	0.551398	0.0503984	-0.248463	-0.1397	0.348164	0.575178	0.0952167	-0.163386	0.370675	0.491767	0.0678475	0.331024	-0.982937	-0.110354	-1.66826	-0.239139	0.045642	-0.999374	-0.69304	0.159274	0.056151	-0.305642	0.22258	-0.320556	-1.61863	0.408912	0.902411	1.46269	-0.0521044	0.770258	0.00863726	0.237588	0.168071	0.288782	0.735419	-0.413199	1.29416	-0.0339097	0.0181469	0.34551	0.241775	-0.481826	0.359989	0.110585	0.797792	0.511595	-0.0926145	-0.0642831	-0.23774	0.200677	0.250863	0.904901	0.141567	1.10551	-0.715391	-0.298753	0.645781	0.386736	-0.472568	-0.354541	-0.125419	-0.327324	-0.246531	0.566125	-0.301313	-0.423314	1.81246	-0.0813678	-0.206637	-0.244259	-0.195522	-0.10311	0.187418	-0.322592	-0.812736	1.64637	0.0385132	-0.0232823	-0.00604478	-0.10745	0.196505	-0.0251842	0.853702	0.659688	-0.22914	0.55246	0.236008	0.44482	1.26444	0.0707808	0.876484	-0.524015	3.67194	0.793862	0.483217	-0.38944	-0.2076	0.36574	0.703772	0.379468	0.865765	-0.273821	0.638369	-0.600081	3.96887e-05	-0.60769	0.372107	0.0673349	-0.612157	-0.0324645	-0.225132	1.22734	-0.0225925	0.0104735	0.470396	0.760242	-0.294827	0.327431	-0.0593058	0.399486	1.25508	-0.102912	0.0283588	-0.100738	-0.262015	-0.0903028	0.0191469	0.215287	-0.98188	-0.620064	-0.21226	1.08232	0.475952	0.356517	-0.35438	4.55533	0.0476721	-3.0265	-0.394727	-0.177407	-0.19331	-0.567425	-0.233153	-0.0501891	0.632811	0.442695	-0.449042	0.200974	0.320357	-0.0448576	0.09777	0.751576	0.135009	0.326469	-0.0366161	0.617609	-0.657143	0.223263	2.42259	-0.208451	0.812519	0.496754	-0.454431
AFFX-Dm-J01347-2_at	30-Mar-16	Affymetrix Proprietary Database	J01347-2	---	---	---	---	March 2006 (FlyBase/BDGP 5.3)	---	---	---	---	---	---	---	---	---	---	---	---	---	---	---	---	This probe set was annotated using the Design Representative Id based pipeline to a Affymetrix Proprietary Database identifier using 1 transcripts. // false // Design Representative Id // R	0	--- // --- // affx // --- // ---	---	-0.119209	0.0649834	0.701659	0.289197	0.317815	0.309785	0.191009	0.162759	0.204263	-0.115981	-0.152187	1.11225	-0.546972	0.0367358	0.1167	0.292677	-0.49447	0.692941	-0.369875	0.0744551	-0.305554	0.236341	-0.190143	-0.312648	-0.0188208	0.380271	0.109102	0.246743	-0.272048	0.87678	-0.177775	-0.00108001	-0.30624	0.131388	0.552461	-0.269644	0.0135084	-0.135191	0.469787	-0.762906	-0.0551342	0.181415	0.21544	0.033457	-0.284972	-0.229824	-0.022114	0.082409	-0.0746738	-0.342406	0.213033	-0.311804	0.0442529	0.36613	0.177873	0.00853882	0.662012	-0.263759	-0.232792	0.105653	-0.116674	-0.122981	0.249492	-0.213773	-0.43227	0.37622	-0.204898	-0.0694267	-0.0662989	-0.227974	-0.10039	0.251115	-0.393872	0.338645	0.276724	0.409894	-0.504377	0.0233643	0.196351	-0.0052237	0.556542	-0.130847	-0.128681	-0.22705	0.0701732	0.560448	-0.207811	-0.468364	0.387072	-0.563842	-0.450861	-0.0341869	-0.277324	-0.359821	0.129164	-0.105427	-0.33208	0.143245	-0.0748072	-0.191093	0.0938906	-0.165956	-0.637733	0.317522	-0.573967	-0.126005	0.198944	0.449854	0.222457	-1.05152	0.139667	0.299296	0.0115462	-0.144418	-0.132069	-0.33076	-0.15106	-0.316542	-0.900131	-0.505467	-0.258796	0.244654	0.529359	0.0642941	-0.750292	0.127122	0.234761	-0.408147	-0.237188	0.564072	0.0793292	0.291799	0.27599	0.329061	-0.150814	0.00211521	-0.779368	0.398781	0.089615	0.0668937	-0.834517	-0.206001	0.0385111	0.0686928	-0.483065	0.145109	0.221871	-0.0817264	-0.197677	-0.348032	-0.240052	0.227348	0.157478	0.307911	0.0145305	-0.337328	-0.405215	-0.41712	-0.34868	0.0572327	-0.0441553	-0.142548	-0.284012	-0.354066	0.188735	0.164703	-0.552995	0.0760584	-0.220369	0.532268	-0.108606	0.875355	-0.344509	0.0438195	-0.389994	-0.0522337	-0.647731	-0.335573	-1.47334	-0.0493878	-0.275377	-0.796511	-0.574491	-0.139492	-0.369257	-0.07528	-0.236243	0.120511	-0.329732	0.0791579	-0.307076	-0.449759	0.171805	0.181078	-0.0605151	0.323872	0.792986	0.768123	0.290418	0.546697	-0.668446	-0.139639	0.118307	0.0604331	-0.0467633	-0.916625	0.407607	0.303348	-0.655906	0.752602	0.427136	0.188139	0.141595	-0.0443567	-0.166626	-0.0868255	0.441873	0.301055	0.53043	0.0824192	-0.510501	-0.0219119	0.221276	-0.202202	1.17865	0.164087	-0.0688889	0.365411	0.202578	0.341067	-0.371487	0.485175	0.121474	-0.370443	0.253592	-0.14997	-0.484967	0.231939	0.550784	0.225359	-0.190088	-0.459221	0.267037	0.212045	0.850428	-0.0824866	0.071134	0.148882	0.0348061	0.733416	0.133823	0.0595331	0.341885	0.187837	1.05327	-0.169266	0.158534	-0.18894	0.485586	-0.502226	0.225914	-0.254965	-0.192116	-0.205758	-0.564716	0.107128	0.250179	-0.281243	0.459633	0.0610527	-0.152956	0.505041	0.00130491	-0.121797	0.0768045	-1.24681	0.0745513	-0.528764	-0.537523	0.314235	0.190489	0.533253	-0.07264	-0.065738	0.107419	-0.382576	0.140634	-0.38338	-0.615082	0.223389	-0.0223609	0.442272	-0.2305	-0.00977772	-0.147994	-0.120758	-4.43728	0.158592	-0.325711	0.30667	-0.230213	-0.190849	-0.166463	0.319199	-0.704291	-0.739754	0.256887	-0.0596257	0.148032	0.741141	-0.110096	0.319192	-0.12654	0.796825	-0.332199	0.651419	0.233501	-0.134156	0.196907	0.0582845	0.00223122	-0.273143	1.06275	0.106431	-0.188216	-0.510039	0.236473	0.551413	0.119313	0.0695269	-0.252503	-0.432757	-0.373804	-0.797732	-0.42811	-0.0161138	0.26528	-0.204422	-0.566002	-0.181212	-0.239434	0.356753	-0.0826278	-0.154064	0.276431	-0.239904	0.169796	0.672108	0.0691091	0.257498	0.0620423	-0.237617	-0.208658	0.104607	0.0235177	0.469349	0.425836	0.235059	0.326474	0.242119	0.245552	-0.137797	-1.10829	0.0536741	-0.911435	0.221204	-0.38023	0.231242	0.344559	0.568651	0.654373	-0.423887	0.237084	0.0766179	-0.272952	-0.0809224	-0.123698	-0.316988	0.602689	0.401561	0.238922	0.543569	-0.480689	-0.588565	0.0813071	0.0629636	0.53311	-0.0259211	-0.768697	-0.412506	-0.468222	-0.423017	-0.078831	-0.0298608	0.047805	-0.13677	-0.670089	-0.121415	0.244073	0.750541	-1.02712	-0.113225	0.760516	-0.314544	0.173084	0.0657632	-0.556028	0.251205	-0.0797018	-0.175138	-0.474477	0.1077	-0.0911629	-0.300918	0.0782661	-0.150123	-0.228887	-0.212426	-0.531292	0.398606	-1.28577	-0.541734	-0.634634	-0.385681	0.465002
1629744_a_at	30-Mar-16	Flybase	CG32684-RA	CG32684-RA /FEA=BDGP /SEG=chrX:-10016356,10065865	CG32684-RA	Dm.55917	Dm.7316	March 2006 (FlyBase/BDGP 5.3)	chrX:10170481-10219990 (-) // 100.0 //	alpha-Mannosidase class I a	alpha-Man-Ia	chr9B6-9B6|1-30.1 cM	full length	FBgn0259170	31957	P53624 /// Q8IRL4	EC:3.2.1.113	NP_001259402 /// NP_511105 /// NP_727407 /// NP_727408 /// NP_996395 /// NP_996396 /// NP_996397 /// NP_996398 /// NP_996399	NM_001272473 /// NM_078550 /// NM_167223 /// NM_167224 /// NM_167224 /// NM_206672 /// NM_206673 /// NM_206674 /// NM_206675 /// NM_206676	FBgn0259170	0006486 // protein glycosylation // inferred from electronic annotation /// 0006487 // protein N-linked glycosylation // inferred from sequence or structural similarity /// 0006487 // protein N-linked glycosylation // non-traceable author statement /// 0006491 // N-glycan processing // --- /// 0008152 // metabolic process // inferred from electronic annotation /// 0008340 // determination of adult lifespan // inferred from mutant phenotype /// 0035010 // encapsulation of foreign target // inferred from mutant phenotype /// 0072347 // response to anesthetic // inferred from mutant phenotype	0000139 // Golgi membrane // non-traceable author statement /// 0005783 // endoplasmic reticulum // --- /// 0005794 // Golgi apparatus // inferred from sequence or structural similarity /// 0012505 // endomembrane system // inferred from direct assay /// 0016020 // membrane // inferred from electronic annotation /// 0016021 // integral component of membrane // inferred from electronic annotation	0004571 // mannosyl-oligosaccharide 1,2-alpha-mannosidase activity // inferred from direct assay /// 0004571 // mannosyl-oligosaccharide 1,2-alpha-mannosidase activity // inferred from sequence or structural similarity /// 0004571 // mannosyl-oligosaccharide 1,2-alpha-mannosidase activity // non-traceable author statement /// 0005509 // calcium ion binding // inferred from electronic annotation /// 0016787 // hydrolase activity // inferred from electronic annotation /// 0016798 // hydrolase activity, acting on glycosyl bonds // inferred from electronic annotation	---	This probe set was annotated using the Matching Probes based pipeline to a Entrez Gene identifier using 19 transcripts. // false // Matching Probes // A	BT024451(14),FBtr0299632,FBtr0299633,FBtr0300511,FBtr0300512,FBtr0300513,FBtr0300514,FBtr0300515,FBtr0300516,FBtr0331759,NM_001272473(12),NM_078550(14),NM_167223(14),NM_167224(14),NM_206672(12),NM_206673(14),NM_206674(14),NM_206675(14),NM_206676(14)	BT024451 // Drosophila melanogaster GH09342 full insert cDNA. // gb // 14 // --- /// FBtr0299632 // type=mRNA; loc=X:complement(10170088..10171735,10171794..10172055,10172125..10172263,10172326..10172550,10172612..10173224,10217599..10218574,10219847..10219990); ID=FBtr0299632; name=alpha-Man-I-RH; dbxref=REFSEQ:NM_206672,REFSEQ:NM_206672,FlyBase:FBtr0299632,FlyBase_Annotation_IDs:CG42275-RH,FlyBase:FBtr0071479,FlyBase_Annotation_IDs:CG32684-RG; score=3; score_text=Weakly Supported; MD5=2ec6a0b6b1474f8d51e1dca7024a4963; length=4007; parent=FBgn0259170; release=r5.46; species=Dmel; // flybase // 14 // --- /// FBtr0299632 // cdna:known chromosome:BDGP6:X:10276618:10325958:-1 gene:FBgn0259170 transcript:FBtr0299632 description: alpha Mannosidase I // ensembl // 12 // --- /// FBtr0299633 // type=mRNA; loc=X:complement(10170088..10171735,10171794..10172055,10172125..10172263,10172326..10172550,10172612..10173224,10201926..10203140); ID=FBtr0299633; name=alpha-Man-I-RI; dbxref=REFSEQ:NM_167224,REFSEQ:NM_167224,FlyBase:FBtr0299633,FlyBase_Annotation_IDs:CG42275-RI; score=11; score_text=Strongly Supported; MD5=47e3cb7ada3a2e2cd73fe58042cb06b9; length=4102; parent=FBgn0259170; release=r5.46; species=Dmel; // flybase // 14 // --- /// FBtr0299633 // cdna:known chromosome:BDGP6:X:10276055:10309107:-1 gene:FBgn0259170 transcript:FBtr0299633 description: alpha Mannosidase I // ensembl // 14 // --- /// FBtr0300511 // type=mRNA; loc=X:complement(10170651..10171735,10171794..10172055,10172125..10172263,10172326..10172550,10172612..10173224,10217599..10218351,10219666..10219990); ID=FBtr0300511; name=alpha-Man-I-RJ; dbxref=REFSEQ:NM_167223,REFSEQ:NM_167223,FlyBase:FBtr0300511,FlyBase_Annotation_IDs:CG42275-RJ; score=11; score_text=Strongly Supported; MD5=d241dfadf50d6d2c33fd6ee292140856; length=3402; parent=FBgn0259170; release=r5.46; species=Dmel; // flybase // 12 // --- /// FBtr0300511 // cdna:known chromosome:BDGP6:X:10266792:10325958:-1 gene:FBgn0259170 transcript:FBtr0300511 description: alpha Mannosidase I // ensembl // 14 // --- /// FBtr0300512 // type=mRNA; loc=X:complement(10170088..10171735,10171794..10172055,10172125..10172263,10172326..10172550,10172612..10173224,10180482..10181138); ID=FBtr0300512; name=alpha-Man-I-RK; dbxref=REFSEQ:NM_078550,REFSEQ:NM_078550,FlyBase:FBtr0300512,FlyBase_Annotation_IDs:CG42275-RK; score=3; score_text=Weakly Supported; MD5=ecb1c1c0a55863be35ed4bb11f500445; length=3544; parent=FBgn0259170; release=r5.46; species=Dmel; // flybase // 14 // --- /// FBtr0300512 // cdna:known chromosome:BDGP6:X:10266792:10287105:-1 gene:FBgn0259170 transcript:FBtr0300512 description: alpha Mannosidase I // ensembl // 14 // --- /// FBtr0300513 // type=mRNA; loc=X:complement(10170088..10171735,10171794..10172055,10172125..10172263,10172326..10172550,10172612..10173224,10217599..10218351,10219847..10219990); ID=FBtr0300513; name=alpha-Man-I-RL; dbxref=REFSEQ:NM_206676,REFSEQ:NM_206676,FlyBase:FBtr0300513,FlyBase_Annotation_IDs:CG42275-RL; score=3; score_text=Weakly Supported; MD5=e0f88440acec859093ea36202b929e45; length=3784; parent=FBgn0259170; release=r5.46; species=Dmel; // flybase // 14 // --- /// FBtr0300513 // cdna:known chromosome:BDGP6:X:10276055:10325958:-1 gene:FBgn0259170 transcript:FBtr0300513 description: alpha Mannosidase I // ensembl // 14 // --- /// FBtr0300514 // type=mRNA; loc=X:complement(10170088..10171735,10171794..10172055,10172125..10172263,10172326..10172550,10172612..10173224,10217599..10218389,10219709..10219990); ID=FBtr0300514; name=alpha-Man-I-RM; dbxref=REFSEQ:NM_206675,REFSEQ:NM_206675,FlyBase:FBtr0300514,FlyBase_Annotation_IDs:CG42275-RM; score=3; score_text=Weakly Supported; MD5=d9b16c08a6ba38ae8dbd15657f9dd9c9; length=3960; parent=FBgn0259170; release=r5.46; species=Dmel; // flybase // 14 // --- /// FBtr0300514 // cdna:known chromosome:BDGP6:X:10276055:10325958:-1 gene:FBgn0259170 transcript:FBtr0300514 description: alpha Mannosidase I // ensembl // 14 // --- /// FBtr0300515 // type=mRNA; loc=X:complement(10170088..10171735,10171794..10172055,10172125..10172263,10172326..10172550,10172612..10173224,10217599..10218389,10219817..10219990); ID=FBtr0300515; name=alpha-Man-I-RN; dbxref=REFSEQ:NM_206674,REFSEQ:NM_206674,FlyBase:FBtr0300515,FlyBase_Annotation_IDs:CG42275-RN; score=3; score_text=Weakly Supported; MD5=61b09a69972fb613336572bb0634bc59; length=3852; parent=FBgn0259170; release=r5.46; species=Dmel; // flybase // 14 // --- /// FBtr0300515 // cdna:known chromosome:BDGP6:X:10276055:10325958:-1 gene:FBgn0259170 transcript:FBtr0300515 description: alpha Mannosidase I // ensembl // 14 // --- /// FBtr0300516 // type=mRNA; loc=X:complement(10170088..10171735,10171794..10172055,10172125..10172263,10172326..10172550,10172612..10173224,10217599..10218351,10219824..10219990); ID=FBtr0300516; name=alpha-Man-I-RO; dbxref=REFSEQ:NM_206673,REFSEQ:NM_206673,FlyBase:FBtr0300516,FlyBase_Annotation_IDs:CG42275-RO; score=3; score_text=Weakly Supported; MD5=edaade3be4bf31ef5d4b8287bd7dd6c1; length=3807; parent=FBgn0259170; release=r5.46; species=Dmel; // flybase // 14 // --- /// FBtr0300516 // cdna:known chromosome:BDGP6:X:10276055:10325958:-1 gene:FBgn0259170 transcript:FBtr0300516 description: alpha Mannosidase I // ensembl // 14 // --- /// FBtr0331759 // type=mRNA; loc=X:complement(10170088..10171735,10171794..10172055,10172125..10172263,10172326..10172550,10172612..10173224,10180482..10181113,10183908..10184107); ID=FBtr0331759; name=alpha-Man-I-RP; dbxref=FlyBase:FBtr0331759,FlyBase_Annotation_IDs:CG42275-RP; score=3; score_text=Weakly Supported; MD5=7faefaa6a225f3c3f6c4a309305fc484; length=3719; parent=FBgn0259170; release=r5.46; species=Dmel; // flybase // 14 // --- /// FBtr0331759 // cdna:known chromosome:BDGP6:X:10276618:10290074:-1 gene:FBgn0259170 transcript:FBtr0331759 description: alpha Mannosidase I // ensembl // 12 // --- /// NM_001272473 // Drosophila melanogaster alpha-Mannosidase class I a (alpha-Man-Ia), transcript variant P, mRNA. // refseq // 12 // --- /// NM_078550 // Drosophila melanogaster alpha-Mannosidase class I a (alpha-Man-Ia), transcript variant K, mRNA. // refseq // 14 // --- /// NM_167223 // Drosophila melanogaster alpha-Mannosidase class I a (alpha-Man-Ia), transcript variant J, mRNA. // refseq // 14 // --- /// NM_167224 // Drosophila melanogaster alpha-Mannosidase class I a (alpha-Man-Ia), transcript variant I, mRNA. // refseq // 14 // --- /// NM_206672 // Drosophila melanogaster alpha-Mannosidase class I a (alpha-Man-Ia), transcript variant H, mRNA. // refseq // 12 // --- /// NM_206673 // Drosophila melanogaster alpha-Mannosidase class I a (alpha-Man-Ia), transcript variant O, mRNA. // refseq // 14 // --- /// NM_206674 // Drosophila melanogaster alpha-Mannosidase class I a (alpha-Man-Ia), transcript variant N, mRNA. // refseq // 14 // --- /// NM_206675 // Drosophila melanogaster alpha-Mannosidase class I a (alpha-Man-Ia), transcript variant M, mRNA. // refseq // 14 // --- /// NM_206676 // Drosophila melanogaster alpha-Mannosidase class I a (alpha-Man-Ia), transcript variant L, mRNA. // refseq // 14 // --- /// X82641 // D.melanogaster mRNA for alpha 1,2 mannosidase (Berlin). // gb // 14 // ---	---	1.68283	-0.722721	-1.65351	-0.658678	1.61478	-0.863074	0.280106	-0.878193	-0.721137	-0.889652	-0.0784448	-1.35949	0.753528	0.262751	0.211118	1.15483	-0.00684313	0.648792	-2.2962	0.578797	0.308334	1.08176	0.24056	0.753445	0.589148	-0.318011	0.469131	-2.12322	-0.70763	-1.30774	0.150466	-0.664781	-1.74261	-0.491063	0.0858177	-1.27754	0.61318	-0.454131	0.0901872	-0.247423	-0.405783	0.827206	-0.00519339	-0.329895	-0.285015	-0.186312	0.580411	-0.906367	-0.383918	2.81346	0.775348	-1.33544	2.75648	0.255867	-0.744917	-0.27663	-0.0563844	0.263675	-0.0711399	-0.180951	-0.828641	0.507623	-0.170487	0.00933282	-0.0325578	-0.22241	0.214524	-3.10368	-0.552178	0.628194	-0.551331	-0.442973	-0.375953	0.137773	0.0285806	-0.589672	1.44215	-1.16874	0.819367	-0.547977	0.74961	-0.389084	-0.0759461	-1.63279	0.202074	2.32423	0.644953	0.295811	0.249344	2.38368	-0.0179702	-0.921536	0.0309998	0.396763	0.763258	1.0606	0.408254	-0.0457356	-0.30922	1.63262	-0.0959157	-0.491445	-0.399178	-0.257898	-0.273069	0.388206	-0.250516	0.042156	-0.417906	0.0686034	1.75657	-2.07773	-0.164489	1.35266	-0.225751	0.271098	-0.0525037	1.45859	-0.967564	0.0672411	3.46389	0.209923	1.87162	1.60296	0.346766	-0.334247	-0.286378	-0.128204	-0.0494259	0.893441	-0.207978	0.1007	1.09322	1.48324	1.47136	0.187974	0.365743	-0.685316	-0.71989	-0.358449	-1.152	-0.255807	-0.912722	-2.40857	-0.0286398	0.164825	-1.28644	-0.419453	0.273679	1.47762	-0.594862	0.439357	0.114476	0.491669	-0.377279	0.42191	-2.87963	-0.983527	0.628245	-0.333392	-4.05199	1.58133	1.0531	0.206939	-1.43464	-0.479873	-0.387691	1.62926	-1.96664	0.109362	-1.00629	0.247967	0.049423	-0.445505	-1.01219	-1.19035	0.17968	0.899245	-0.824116	-0.157837	1.77849	-0.550703	0.264238	0.526381	-0.476216	0.270696	-0.343751	-0.275499	-2.7706	0.78409	0.732715	-0.509402	1.22342	-2.30641	-0.134322	0.346792	0.0542585	1.04965	-2.32561	1.18288	0.315262	-0.640429	1.09777	0.185439	0.242781	0.295948	0.408202	0.262434	-1.71503	0.128157	0.0888511	-0.618141	1.07768	-0.56227	-1.94377	-0.867106	-1.31822	-0.157845	-0.0496209	-0.132652	-0.408308	-0.886735	0.805227	-0.202854	0.570916	-0.471793	-1.05896	-0.932399	2.99449	-0.184238	-0.483727	0.067053	1.16108	-1.73978	0.302893	0.267828	1.43159	-1.54292	2.38521	0.588623	-0.820904	-1.04018	1.21317	0.635445	0.293871	0.152922	-0.207366	-0.126612	0.934882	1.13343	-0.18989	-0.613739	-2.42776	0.111134	-0.95569	1.87871	-0.610803	0.657614	0.784899	1.12478	-0.283128	0.744201	-0.622813	-0.564959	0.108085	0.567397	0.430557	-0.192597	-0.931792	-1.66602	0.167524	-0.0880367	1.29798	0.988087	0.457748	0.565748	-0.732543	-1.07232	0.180216	0.52349	1.31135	0.742794	-0.192706	1.09597	-0.478989	0.0601905	-0.122398	2.1114	-0.928326	-1.53072	0.160392	-0.965966	-0.402846	-0.155055	3.12113	-0.768609	0.013666	-0.760018	0.341107	-0.537757	1.53889	-0.39661	0.671847	0.523166	-0.244741	1.63864	1.35561	-0.208225	0.0976145	0.659099	2.34774	-0.0224934	-0.648381	-1.41057	-0.713122	-0.331304	1.05949	0.450455	-1.16916	1.66297	-0.564406	0.887255	-0.746842	-0.220546	-0.070054	1.20367	0.546584	-1.18626	1.06318	-0.706991	1.79958	0.55502	0.674473	0.16791	-0.147292	0.519259	-0.410712	0.570262	-1.0465	-0.591287	-0.366822	0.710438	0.290072	-0.37563	-1.38593	-0.999417	-1.5204	-0.533155	-2.16241	0.391701	-0.800831	0.955565	-1.21374	-0.0874763	0.968448	-0.518866	3.63955	-1.70973	-0.873688	-0.327135	-1.21778	-0.500602	-0.514302	-0.0998953	-1.10073	0.251893	-0.931776	-1.06289	0.969178	-0.72336	-1.38486	0.34914	-1.34547	0.180503	0.650899	1.6734	0.325301	1.21421	1.36461	0.326925	0.147131	-0.728642	0.177702	1.47213	0.48898	0.417476	1.61115	0.349788	-0.11033	-0.557524	-0.0215042	-0.732113	-0.423386	-1.0285	0.0980099	1.24612	-0.0582043	-1.12518	1.13951	0.366358	-1.6435	-1.3825	1.21639	0.20892	-0.752037	0.566353	-0.170622	-0.21917	1.7214	-0.448095	-1.06128	0.140567	0.282253	-0.143127	0.342539	0.173908	2.20486	-0.366973	0.465458	0.548904	-0.569837	-2.5125	0.619398	0.83595	1.36199
1637163_at	30-Mar-16	Flybase	CG7003-RA	CG7003-RA /FEA=BDGP /GEN=CG7003 /DB_XREF=CG7003 FBgn0036486 /SEG=chr3L:-15103113,15107463 /MAP=71B6-71B6 /LEN=4100 /DEF=(CG7003 gene symbol:CG7003 FBgn0036486 (GO:0006301 post-replication repair) (GO:0006281 DNA repair))	CG7003-RA	Dm.31626	Dm.966	March 2006 (FlyBase/BDGP 5.3)	chr3L:15147334-15151684 (-) // 100.0 //	CG7003 gene product from transcript CG7003-RA	Msh6	chr71B6-71B6	full length	FBgn0036486	39654	Q9VUM0	EC:3.6.1.3	NP_648755	NM_140498	FBgn0036486	0000710 // meiotic mismatch repair // inferred from mutant phenotype /// 0006281 // DNA repair // inferred from sequence or structural similarity /// 0006298 // mismatch repair // inferred from electronic annotation /// 0006301 // postreplication repair // non-traceable author statement /// 0006974 // cellular response to DNA damage stimulus // inferred from electronic annotation /// 0007131 // reciprocal meiotic recombination // not recorded /// 0008630 // intrinsic apoptotic signaling pathway in response to DNA damage // not recorded /// 0009411 // response to UV // not recorded /// 0043570 // maintenance of DNA repeat elements // not recorded /// 0045910 // negative regulation of DNA recombination // not recorded	0000228 // nuclear chromosome // not recorded /// 0032301 // MutSalpha complex // not recorded	0000166 // nucleotide binding // inferred from electronic annotation /// 0000400 // four-way junction DNA binding // not recorded /// 0003677 // DNA binding // inferred from electronic annotation /// 0003684 // damaged DNA binding // not recorded /// 0005524 // ATP binding // inferred from electronic annotation /// 0008094 // DNA-dependent ATPase activity // not recorded /// 0030983 // mismatched DNA binding // inferred from electronic annotation /// 0032137 // guanine/thymine mispair binding // not recorded /// 0032138 // single base insertion or deletion binding // not recorded	---	This probe set was annotated using the Matching Probes based pipeline to a Entrez Gene identifier using 2 transcripts. // false // Matching Probes // A	FBtr0075646,NM_140498(14)	FBtr0075646 // type=mRNA; loc=3L:complement(15147333..15147911,15147972..15148457,15148526..15150133,15150198..15150527,15150586..15151662); ID=FBtr0075646; name=Msh6-RA; dbxref=FlyBase:FBtr0075646,FlyBase_Annotation_IDs:CG7003-RA,REFSEQ:NM_140498; score=11; score_text=Strongly Supported; MD5=7f29a3fe1c4cc7b0577e71eda377af25; length=4080; parent=FBgn0036486; release=r5.46; species=Dmel; // flybase // 14 // --- /// FBtr0075646 // cdna:known chromosome:BDGP6:3L:15154233:15158562:-1 gene:FBgn0036486 transcript:FBtr0075646 description: Msh6 // ensembl // 14 // --- /// NM_140498 // Drosophila melanogaster Msh6 (Msh6), mRNA. // refseq // 14 // ---	GENSCAN00000040190 // ensembl // 4 // Cross Hyb Matching Probes /// SNAP00000008327 // ensembl // 4 // Cross Hyb Matching Probes /// AY075187 // gb // 4 // Cross Hyb Matching Probes	0.00995112	-0.194992	-0.0436354	0.557261	3.03308	-1.12525	0.119015	-1.83205	-0.0889752	0.636908	-0.193113	1.16657	-0.82619	-0.0610554	-0.314761	-0.539127	3.15239	0.740254	-0.802541	1.33236	0.186643	0.941033	-0.225541	0.122002	0.52107	-1.01556	-0.732103	-0.847355	-0.205864	-0.72562	0.718456	0.519333	0.234236	-0.133166	0.0374357	-0.611259	-1.16601	0.810761	0.00800084	-0.970509	2.86497	1.92142	-0.994358	-0.00240704	-0.285031	-0.428178	-0.516439	-0.333823	1.01303	-0.999511	-0.251523	-0.732411	1.95424	-0.000192552	-0.0515146	0.657912	-0.890595	1.61839	-0.55045	-0.615209	-1.75113	-0.746479	0.0411195	-0.605941	-1.1383	-0.109844	1.27705	0.271303	0.535064	-0.285824	0.207215	1.01938	-0.3454	0.223883	-0.330847	-0.629773	1.07127	0.49456	-0.569569	0.0764398	-0.354012	-0.213385	-1.98285	-0.305259	0.387422	0.552034	0.699572	0.504877	0.410633	2.41911	0.944075	-0.211832	-1.30379	-0.197856	0.73213	0.109646	0.475388	0.779514	0.289729	0.427927	1.16865	-0.392322	-0.582132	-0.471791	-1.52525	0.391877	0.0381421	-1.34024	1.90502	-1.10681	0.835644	-0.633171	-0.747939	0.676237	0.87589	-0.738666	-0.843736	0.399028	0.877239	0.754438	1.06291	-0.616325	0.259948	-1.12227	-0.731164	-0.69041	-0.39256	0.413025	0.98701	-0.302236	0.435298	0.946416	0.0184742	-1.25274	-1.30233	-0.998272	-0.571537	0.417736	0.0538932	-0.289952	0.424494	1.74374	3.11989	0.233584	1.90462	0.154569	4.47553	0.378882	-2.04167	0.216224	0.878503	0.160146	-0.614	-0.00136324	-2.14693	0.0246622	-1.24754	-0.87733	-0.317915	1.09768	0.332149	-0.200558	-1.73865	0.00309742	0.39222	0.764364	0.94511	0.175856	0.854343	-0.588444	-0.034151	0.504076	0.35585	0.956157	-1.17709	1.07802	1.95689	-1.09378	-0.968792	-0.145748	0.387772	-1.16826	0.219346	0.881324	-1.33255	-0.335361	5.93263	-0.0604868	0.0813394	-0.406788	-1.67865	0.268086	-0.334219	-1.15799	0.036105	1.69387	-1.30691	0.0810006	0.600086	-0.562661	-0.31795	0.499194	0.0965633	0.54623	-0.952318	0.69046	-0.267723	1.60038	-1.63251	-1.0493	-0.309884	0.327293	0.828501	-0.65624	1.76675	-0.69884	0.139889	-0.580749	0.614103	0.605104	0.939562	0.220481	0.552263	-0.10818	-1.55331	0.946236	0.531931	1.79621	-0.495995	-0.0564436	3.19402	1.08657	-0.147682	0.00572986	-0.300116	2.2404	0.150524	-1.98066	1.02345	-0.106114	0.190919	1.55349	0.608301	-1.61982	0.856486	0.830476	0.0517742	1.43855	-0.00654445	-2.12015	-0.341925	-1.05661	-1.51323	0.522209	0.642797	-1.23498	1.26739	4.07456	0.100318	0.140074	3.12509	-0.2702	0.560267	-0.877938	-0.142338	0.954423	0.737105	0.537324	-0.0786169	-0.321321	-0.244672	0.21985	-0.585759	-0.216014	2.40024	-0.969472	0.903009	-0.100532	-0.747615	0.363035	-0.336071	-1.43229	0.521187	-0.0199116	0.347865	-1.91455	-0.798562	1.81421	-0.164682	0.501397	-0.564546	0.22453	-0.414079	-0.709828	-1.87572	-2.62283	-0.386428	-1.0983	0.353329	1.14041	-1.65303	0.314	-0.426391	-1.86302	0.625566	0.180364	-0.114441	0.34225	-0.984657	0.0526729	-0.844847	-0.517287	-0.250065	-0.326278	0.750522	1.93486	0.319864	-0.232261	1.66937	0.218888	1.27166	0.544832	1.77917	-0.221716	-1.36013	0.44984	-0.643025	1.68006	0.834076	-1.42466	-0.0907192	1.16346	1.97605	-0.178622	-0.60613	0.0962727	-1.99736	0.647946	1.27892	-0.259522	-0.311509	-0.262879	-0.712138	-0.867344	-0.500409	-0.130734	-0.900181	0.369895	0.10251	-0.591033	0.164544	0.0880768	0.739581	-0.434138	-0.043337	0.448614	-0.738848	0.148833	0.178678	-1.07957	-0.354313	-0.138925	0.0321782	0.766701	-0.442913	-0.970912	0.168896	0.398876	1.15379	1.94132	0.364626	0.200969	0.674403	-0.583759	-0.85652	1.41454	-0.0248863	0.143872	-0.0743909	0.296612	-0.0678696	0.0749291	1.46813	0.344655	0.0600117	0.427544	-0.0639231	-1.01999	-0.360566	-0.489319	0.0708471	0.887701	1.73222	0.18561	0.417808	-1.85214	-0.0996224	-0.192539	0.0934915	0.0155263	0.187239	-0.571366	0.205911	0.574579	0.566507	-0.203414	0.249559	0.951692	1.22571	0.644552	0.752796	-1.4796	0.294796	2.20261	0.694118	1.30097	2.30367	0.459906	1.55246	-0.6654	-1.73465	-0.65631	1.54973	-1.76064	0.842041
1628396_at	30-Mar-16	Flybase	CG7397-RA	CG7397-RA /FEA=BDGP /GEN=CG7397 /DB_XREF=CG7397 FBgn0038543 /SEG=chr3R:-13595830,13600024 /MAP=90C3-90C4 /LEN=3306 /DEF=(CG7397 gene symbol:CG7397 FBgn0038543 )	CG7397-RA	Dm.44666	Dm.16754	March 2006 (FlyBase/BDGP 5.3)	chr3R:13595815-13600009 (-) // 100.0 //	CG43102 gene product from transcript CG43102-RA	CG43102	chr90C4-90C5	full length	FBgn0262562	42137	Q9VEF9 /// Q9VEF7 /// A0A0B4K6L3 /// A0A0B4K728 /// A0A0B4KHP1 /// A0A0B4LIC0	---	NP_001247155 /// NP_001247156 /// NP_001247157 /// NP_001262684 /// NP_001287383 /// NP_650653 /// NP_650654	NM_001260226 /// NM_001260227 /// NM_001260228 /// NM_001275755 /// NM_001300454 /// NM_142396 /// NM_142397 /// NM_142397	FBgn0262562	0035023 // regulation of Rho protein signal transduction // inferred from electronic annotation /// 0035025 // positive regulation of Rho protein signal transduction // inferred from sequence or structural similarity /// 0043547 // positive regulation of GTPase activity // inferred from electronic annotation /// 0043547 // positive regulation of GTPase activity // inferred from sequence or structural similarity	---	0005089 // Rho guanyl-nucleotide exchange factor activity // inferred from sequence or structural similarity /// 0005515 // protein binding // inferred from electronic annotation	IPR000219 // Dbl homology (DH) domain // 0.0 /// IPR000219 // Dbl homology (DH) domain // 0.0	This probe set was annotated using the Matching Probes based pipeline to a Entrez Gene identifier using 14 transcripts. // false // Matching Probes // A	FBtr0305009,FBtr0305010,FBtr0305011,FBtr0305012,FBtr0305013,FBtr0330032,FBtr0344631,NM_001260226(14),NM_001260227(14),NM_001260228(14),NM_001275755(14),NM_001300454(14),NM_142396(14),NM_142397(14)	FBtr0305009 // type=mRNA; loc=3R:complement(13594157..13595975,13596035..13596385,13596446..13596567,13596629..13596771,13596830..13596897,13596959..13597110,13597170..13597810,13597874..13597965,13598096..13598318,13598382..13598827,13598891..13599081,13599200..13599460,13603670..13604258,13604314..13606508,13607936..13609584,13609657..13609817,13620015..13620296); ID=FBtr0305009; name=CG43102-RA; dbxref=REFSEQ:NM_001260226,FlyBase:FBtr0305009,FlyBase_Annotation_IDs:CG43102-RA; score=3; score_text=Weakly Supported; MD5=0e9c2a07476964308943b74907e19140; length=9385; parent=FBgn0262562; release=r5.46; species=Dmel; // flybase // 14 // --- /// FBtr0305009 // cdna:known chromosome:BDGP6:3R:17768272:17794490:-1 gene:FBgn0262562 transcript:FBtr0305009 // ensembl // 14 // --- /// FBtr0305010 // type=mRNA; loc=3R:complement(13594157..13595975,13596035..13596385,13596446..13596567,13596629..13596771,13596830..13596897,13596959..13597110,13597170..13597810,13597874..13597965,13598096..13598318,13598382..13598827,13598891..13599081,13599200..13599460,13603670..13604258,13604314..13606508,13607936..13609584,13609657..13609817,13619905..13620212); ID=FBtr0305010; name=CG43102-RB; dbxref=REFSEQ:NM_142397,FlyBase:FBtr0305010,FlyBase_Annotation_IDs:CG43102-RB; score=3; score_text=Weakly Supported; MD5=0187cbd177192ebc37136690d31ba0e1; length=9411; parent=FBgn0262562; release=r5.46; species=Dmel; // flybase // 14 // --- /// FBtr0305010 // cdna:known chromosome:BDGP6:3R:17768272:17794490:-1 gene:FBgn0262562 transcript:FBtr0305010 // ensembl // 14 // --- /// FBtr0305011 // type=mRNA; loc=3R:complement(13594157..13595975,13596035..13596385,13596446..13596567,13596629..13596771,13596830..13596897,13596959..13597110,13597170..13597810,13597874..13597965,13598096..13598318,13598382..13598827,13598891..13599081,13599200..13599460,13603670..13604258,13604314..13606508,13607936..13609584,13609657..13609817,13610260..13610375); ID=FBtr0305011; name=CG43102-RC; dbxref=REFSEQ:NM_001260227,FlyBase:FBtr0305011,FlyBase_Annotation_IDs:CG43102-RC; score=3; score_text=Weakly Supported; MD5=fb79f92f99abef03d35254b54894c7ac; length=9219; parent=FBgn0262562; release=r5.46; species=Dmel; // flybase // 14 // --- /// FBtr0305011 // cdna:known chromosome:BDGP6:3R:17768272:17794490:-1 gene:FBgn0262562 transcript:FBtr0305011 // ensembl // 14 // --- /// FBtr0305012 // type=mRNA; loc=3R:complement(13594157..13595975,13596035..13596385,13596446..13596567,13596629..13596771,13596830..13596897,13596959..13597110,13597170..13597810,13597874..13597965,13598096..13598318,13598382..13598827,13598891..13599081,13599200..13599460,13603670..13604258,13604314..13605906); ID=FBtr0305012; name=CG43102-RD; dbxref=REFSEQ:NM_001260228,FlyBase:FBtr0305012,FlyBase_Annotation_IDs:CG43102-RD; score=3; score_text=Weakly Supported; MD5=3f3e5f46fdd1f0429b0e93ec0d5a0d37; length=6691; parent=FBgn0262562; release=r5.46; species=Dmel; // flybase // 14 // --- /// FBtr0305012 // cdna:known chromosome:BDGP6:3R:17768272:17780184:-1 gene:FBgn0262562 transcript:FBtr0305012 // ensembl // 14 // --- /// FBtr0305013 // type=mRNA; loc=3R:complement(13594157..13595975,13596035..13596385,13596446..13596567,13596629..13596771,13596830..13596897,13596959..13597110,13597170..13597810,13597874..13597965,13598096..13598318,13598382..13598827,13598891..13599081,13599200..13599460,13599554..13602042); ID=FBtr0305013; name=CG43102-RE; dbxref=REFSEQ:NM_142396,FlyBase:FBtr0305013,FlyBase_Annotation_IDs:CG43102-RE; score=3; score_text=Weakly Supported; MD5=a14469e0f087ed6dfd8a3a83d88482bb; length=6998; parent=FBgn0262562; release=r5.46; species=Dmel; // flybase // 14 // --- /// FBtr0305013 // cdna:known chromosome:BDGP6:3R:17768272:17776320:-1 gene:FBgn0262562 transcript:FBtr0305013 // ensembl // 14 // --- /// FBtr0330032 // type=mRNA; loc=3R:complement(13594157..13595975,13596035..13596385,13596446..13596567,13596629..13596771,13596830..13596897,13596959..13597110,13597170..13597810,13597874..13597965,13598096..13598318,13598382..13598827,13598891..13599081,13599200..13599460,13603670..13604258,13604314..13606508,13607936..13609584,13609657..13609817,13620015..13620296); ID=FBtr0330032; name=CG43102-RF; dbxref=FlyBase:FBtr0330032,FlyBase_Annotation_IDs:CG43102-RF; score=3; score_text=Weakly Supported; MD5=0e9c2a07476964308943b74907e19140; length=9385; parent=FBgn0262562; release=r5.46; species=Dmel; // flybase // 14 // --- /// FBtr0330032 // cdna:known chromosome:BDGP6:3R:17768272:17794490:-1 gene:FBgn0262562 transcript:FBtr0330032 // ensembl // 14 // --- /// FBtr0344631 // cdna:known chromosome:BDGP6:3R:17768272:17783325:-1 gene:FBgn0262562 transcript:FBtr0344631 // ensembl // 14 // --- /// GENSCAN00000038839 // cdna:novel chromosome:BDGP6:3R:17770094:17783998:-1 transcript:GENSCAN00000038839 description: // ensembl // 14 // --- /// NM_001260226 // Drosophila melanogaster CG43102, transcript variant A (CG43102), mRNA. // refseq // 14 // --- /// NM_001260227 // Drosophila melanogaster CG43102, transcript variant C (CG43102), mRNA. // refseq // 14 // --- /// NM_001260228 // Drosophila melanogaster CG43102, transcript variant D (CG43102), mRNA. // refseq // 14 // --- /// NM_001275755 // Drosophila melanogaster CG43102, transcript variant F (CG43102), mRNA. // refseq // 14 // --- /// NM_001300454 // Drosophila melanogaster CG43102, transcript variant G (CG43102), mRNA. // refseq // 14 // --- /// NM_142396 // Drosophila melanogaster CG43102, transcript variant E (CG43102), mRNA. // refseq // 14 // --- /// NM_142397 // Drosophila melanogaster CG43102, transcript variant B (CG43102), mRNA. // refseq // 14 // --- /// SNAP00000021401 // cdna:novel chromosome:BDGP6:3R:17770094:17774287:-1 transcript:SNAP00000021401 description: // ensembl // 14 // ---	---	0.494468	0.580077	0.24715	0.656278	0.46269	0.601087	0.377309	-0.550579	-0.685998	0.407561	-0.209158	-0.920157	-0.291293	-0.124303	-1.07597	0.41381	-0.206212	0.568139	-0.207216	0.490451	-0.26316	0.512212	-1.09023	-0.42946	-0.922177	-1.40246	2.4477	0.979285	0.40156	-0.0891431	-0.44197	-1.12966	0.380228	-0.030737	-0.224405	-0.421038	-0.20018	-0.136513	0.0475599	0.0986109	-0.520051	-0.267101	-0.0610176	-0.491534	-0.28504	0.327793	-0.216288	-1.52674	0.0595319	0.374338	-0.584319	0.917838	-0.0808633	0.439228	0.231563	0.0720139	-0.0393821	-0.292399	0.235407	-1.61278	0.0411208	-0.212093	0.375842	-0.27814	0.639588	-0.0356784	-0.130007	-0.294715	-4.872	-0.210673	0.656791	0.0612283	0.478659	0.898992	1.1339	0.123869	-0.00769592	0.646329	-0.515267	0.54261	-0.0529266	0.212899	0.258906	0.0673776	0.235171	-0.292198	0.469071	1.29212	1.35009	-0.88668	-0.163491	0.334191	-0.40788	-0.513455	-0.0302623	0.288188	0.0907063	-0.63604	0.354978	-0.176752	0.599585	0.284928	-0.04138	-0.801436	-0.167572	0.367419	0.414435	-0.132248	0.188364	0.271135	-0.192714	-0.03005	1.07676	0.141788	-0.416669	0.399774	-0.0487693	-0.059482	0.135445	0.382639	-0.000619359	0.674285	0.886758	-0.149226	0.214073	-0.376715	1.37301	-0.150093	0.0348669	-0.129345	1.22557	-0.0565004	0.366191	0.0561759	0.348328	1.39189	1.34722	-0.128406	0.129432	-0.0299823	0.39857	-0.481925	-0.386602	-0.683632	0.41818	-0.185093	-0.144463	-0.34043	0.331878	-0.366068	0.263416	0.141483	0.822967	0.213135	-0.220457	-0.213399	0.0391377	0.948301	0.536315	0.2755	0.223467	-0.119464	0.19176	-0.0806585	0.00430167	0.289952	-0.241632	0.244166	-0.234427	0.362531	0.134738	0.111283	0.500422	-0.405161	-0.25848	-0.0256352	-0.521084	-0.648016	0.0149534	0.281014	-0.319371	-0.206455	0.336774	0.146073	-0.0927639	-0.0456444	-0.180553	0.0866414	-0.208749	-0.182139	-0.414301	-0.314101	0.16147	0.583777	0.148378	0.140809	0.23693	-0.743492	-0.285521	-0.163909	0.011268	0.55405	-0.218643	0.0238938	0.621248	0.0717636	0.214738	-0.148245	-0.348866	-0.131813	0.0452133	-0.290211	-0.0718511	-0.0388096	-0.302664	-0.0793039	-0.874899	0.0662824	-0.349365	-0.7977	0.29297	0.411986	-0.918144	0.455663	0.317397	0.634992	0.431744	-0.148615	-0.298392	-0.207357	0.0611621	-0.947304	-0.591896	0.953368	-0.937629	0.314091	-0.412445	-0.0630882	0.393759	0.671505	0.571617	-0.131881	-0.685425	0.588676	0.0533047	0.713509	-0.863626	-0.0274594	0.271672	-0.332936	0.209025	-0.0624507	0.135968	-0.417225	-0.219844	0.451018	0.32584	-0.361422	-0.589452	-1.78778	0.157714	-0.426237	-0.463742	-0.0561078	0.828981	-0.321749	0.550259	-0.123841	-0.473126	-0.517579	-0.690522	-0.76297	-0.129763	0.204717	-0.0492785	-0.0661167	0.43058	0.148774	-1.45169	-0.766843	-0.0519404	0.578331	0.555928	-0.229808	-0.534546	0.439128	0.484546	-0.740723	-0.0718211	-0.227563	-0.204307	0.392584	0.0899693	-0.221568	0.541688	0.435978	-0.430252	-1.03378	-0.450871	0.542205	-0.0829481	0.340199	-0.447661	-0.105273	-0.154572	0.243497	-0.337425	-0.187713	-0.526781	0.775023	0.067176	0.310363	-0.113169	-0.418113	0.294965	-0.242814	0.044295	0.23204	-0.392044	-0.293337	-0.185234	0.344023	0.627605	0.296458	-0.127586	-0.661946	0.0470666	0.186443	0.346035	0.578111	0.0505514	-0.66527	-0.813264	0.351243	-0.709968	-0.257971	-0.70869	0.0792438	-0.534166	0.823352	-0.884923	0.32648	0.227083	0.902369	0.574298	-0.354527	0.548093	-0.165501	-0.171238	0.12541	0.741118	0.015703	-0.0627173	0.168312	0.638663	1.0106	0.0133822	-0.454549	0.43937	-0.603816	1.07122	-0.444597	0.532433	0.218921	-0.693259	0.63004	-0.0280506	0.410119	-0.27885	-0.238304	0.0520704	-0.288573	-1.41543	-0.240609	0.175622	-0.297301	0.192312	0.266407	-0.331921	-0.214054	-0.0678691	0.803371	-0.37025	-0.321739	0.203267	0.862441	0.384932	-0.279354	0.341555	-0.401969	0.112542	-1.21353	0.0377893	0.0689989	-0.461433	-1.00526	-0.286654	-0.687871	0.487883	0.986594	0.106655	-0.285174	0.4679	0.100786	-0.126186	0.115785	0.852656	-1.57981	-0.086325	-0.110762	-0.422748	0.184799	-0.621797	-0.0650935	0.513403	0.132405	-0.583789	-0.983933	-1.23978	-1.66428	0.184339	0.481963	0.127251	-0.259522	0.597738
1625665_at	30-Mar-16	Flybase	CG17166-RA	CG17166-RA /FEA=BDGP /GEN=mRpL5 /DB_XREF=CG17166 FBgn0036462 /SEG=chr3L:-14946851,14948543 /MAP=71B1-71B1 /LEN=1143 /DEF=(CG17166 gene symbol:mRpL5 FBgn0036462 (GO:0004829 threonine-tRNA ligase) (GO:0005762 mitochondrial large ribosomal subunit) (GO:0005739 mitochondrion) (GO:0006412 protein biosynthesis) (GO:0003735 structural constituent of ribosome) (GO:0006435 threonyl-tRNA aminoacylation))	CG17166-RA	Dm.31551	Dm.2748	March 2006 (FlyBase/BDGP 5.3)	chr3L:14991076-14992764 (-) // 99.65 //	mitochondrial ribosomal protein L39	mRpL39	chr71B1-71B1	full length	FBgn0036462	39627	G2J631 /// Q9VUJ0	EC:6.1.1.3	NP_524075	NM_079351	FBgn0036462	0006412 // translation // inferred from sequence or structural similarity /// 0006412 // translation // non-traceable author statement /// 0006417 // regulation of translation // inferred from electronic annotation /// 0006435 // threonyl-tRNA aminoacylation // inferred from sequence or structural similarity /// 0031047 // gene silencing by RNA // inferred from electronic annotation	0005739 // mitochondrion // inferred from electronic annotation /// 0005762 // mitochondrial large ribosomal subunit // inferred from sequence or structural similarity /// 0005762 // mitochondrial large ribosomal subunit // non-traceable author statement /// 0005840 // ribosome // inferred from electronic annotation /// 0030529 // ribonucleoprotein complex // inferred from electronic annotation	0000166 // nucleotide binding // inferred from electronic annotation /// 0003735 // structural constituent of ribosome // inferred from sequence or structural similarity /// 0003735 // structural constituent of ribosome // non-traceable author statement /// 0004829 // threonine-tRNA ligase activity // inferred from sequence or structural similarity /// 0004829 // threonine-tRNA ligase activity // non-traceable author statement	---	This probe set was annotated using the Matching Probes based pipeline to a Entrez Gene identifier using 2 transcripts. // false // Matching Probes // A	FBtr0075672,NM_079351(14)	AY071425 // Drosophila melanogaster RE50565 full length cDNA. // gb // 14 // --- /// FBtr0075672 // type=mRNA; loc=3L:complement(14991081..14991218,14991280..14991722,14991896..14991996,14992061..14992385,14992637..14992766); ID=FBtr0075672; name=mRpL39-RA; dbxref=FlyBase:FBtr0075672,FlyBase_Annotation_IDs:CG17166-RA,REFSEQ:NM_079351,REFSEQ:NM_079351; score=11; score_text=Strongly Supported; MD5=d46e6ef36695f3dec823736a40372ad7; length=1137; parent=FBgn0036462; release=r5.46; species=Dmel; // flybase // 14 // --- /// FBtr0075672 // cdna:known chromosome:BDGP6:3L:14997981:14999666:-1 gene:FBgn0036462 transcript:FBtr0075672 description: mitochondrial ribosomal protein L39 // ensembl // 14 // --- /// GENSCAN00000032479 // cdna:novel chromosome:BDGP6:3L:14998096:14999609:-1 transcript:GENSCAN00000032479 description: // ensembl // 12 // --- /// NM_079351 // Drosophila melanogaster mitochondrial ribosomal protein L39 (mRpL39), mRNA. // refseq // 14 // --- /// SNAP00000012595 // cdna:novel chromosome:BDGP6:3L:14998059:15011520:-1 transcript:SNAP00000012595 description: // ensembl // 14 // ---	---	-0.314005	-1.76629	-0.315902	-0.215982	0.0689243	0.334771	-1.96274	1.20213	-0.0914496	-1.72292	0.737651	0.243068	-0.596302	-0.126485	0.0992274	1.10379	1.06924	-0.278168	-5.28191	0.0227185	0.805321	-0.196492	0.421296	0.953324	-1.23238	-0.251095	0.834879	0.716332	-0.832412	-0.869147	-0.0684528	0.127666	0.471726	-0.0360284	-0.753872	-1.54839	0.366927	0.498753	0.406708	0.631626	0.71983	-0.759618	-0.399573	-0.903136	-0.285062	0.155663	-0.587212	-0.368816	-0.0277905	1.14839	-0.00821034	0.033906	2.13872	1.13651	-0.176565	-0.50796	0.826774	-0.0662799	0.0476259	0.45583	-0.10144	0.984181	-0.290623	0.958608	0.496912	-0.253613	-0.577995	0.097419	1.18404	-0.553234	-0.725602	0.696857	-0.0282312	0.0552887	0.557427	-0.949202	1.17066	2.10775	-0.0919471	-1.36676	-0.393163	0.106165	0.395824	-1.20378	0.221175	-0.951877	-0.739228	-0.810817	0.27161	0.259752	0.993259	0.228917	0.411684	0.489932	0.65123	-0.371006	1.41917	-0.369369	0.434233	0.0969655	0.00527005	-0.35734	-2.14175	0.663003	-0.688894	0.812658	3.53999	0.300535	0.157066	-0.24972	1.62452	-0.212852	-0.495728	-0.165743	-0.663473	1.17309	0.44763	0.72585	0.0725216	-0.0443161	-0.415401	-0.0708712	-0.0443839	0.144848	0.712201	0.787321	-0.313386	0.442304	-0.385472	0.17086	-0.0748054	0.926068	-0.541682	0.156886	0.895346	0.00278868	0.563238	0.267095	-0.0836192	1.22715	-1.26009	-0.0869184	0.798276	0.296966	-0.790825	0.192193	-1.08809	-0.128985	-0.236572	0.612943	-0.0954884	-0.228645	-0.287392	0.48177	-0.257076	-0.392041	-0.188204	0.641932	0.00498779	0.559558	0.845595	0.226434	-0.255847	-1.10406	1.0033	0.373974	-0.340153	0.559236	-0.221276	0.564807	0.629775	-0.600624	0.269541	-0.567749	0.242022	1.10568	-1.04945	-0.200912	-0.24482	-0.0264789	0.0850087	1.14781	0.129768	-0.238522	-0.113536	-0.879155	-0.0832635	0.0720394	-0.393671	-0.66933	0.712789	0.617897	-0.159624	0.190264	0.369577	-0.425611	-0.0770713	0.0136423	-0.0364671	1.33295	-0.607273	0.996313	-0.124638	-0.230639	-1.04119	0.198667	-0.264481	-0.54197	-0.0203259	0.258826	0.618121	0.590456	-0.614951	-0.490708	0.759719	-0.567038	0.925922	-0.967097	1.28168	-0.0315982	0.369752	-0.211709	-0.552122	-0.260114	-1.02047	0.359577	0.589902	-0.750575	1.35389	-0.0174035	-0.485264	-0.769248	0.368798	-0.308716	0.016601	0.330557	-0.217569	-1.01662	0.046752	0.128143	0.80248	0.582183	-0.225607	1.00632	-1.17482	0.0185112	-0.0276352	1.92509	-0.0747247	0.865507	-0.117827	1.21922	0.244981	0.055814	-1.10286	-0.156467	0.0144652	1.10701	1.97343	0.650562	-0.535056	0.40322	0.771715	0.214868	0.542159	0.396248	-0.747846	0.585254	-0.331765	-0.301916	1.32205	-1.40291	-0.26566	-0.621438	-0.163201	0.314882	-0.404983	-0.853441	0.424653	-0.305431	-0.929699	0.167181	0.190132	-0.320184	-0.250194	0.0500677	-1.1038	-0.616283	-0.443133	-0.420407	0.448676	0.131102	0.126619	0.00881239	-1.14701	-0.24196	0.11667	-1.00761	0.592785	-0.611114	0.410211	0.386346	-0.268784	0.038534	-0.530017	-0.285947	-0.933949	-0.0268239	-0.792817	2.8566	-0.062921	-0.104032	-0.752455	0.433146	-0.154762	-1.66903	0.189575	-0.381785	2.2437	0.109338	0.416451	0.0700156	0.347474	-0.215804	-0.715738	1.48738	0.678953	0.240976	-0.123072	0.173177	-0.604087	-0.884264	-0.245374	-0.0389521	-0.0230483	0.088752	0.780878	-0.469846	-1.18357	0.108981	-0.407944	0.196073	0.0452967	0.147751	0.263358	-0.639474	-3.24932	0.24978	0.0576984	-0.859453	-0.320665	0.123278	-1.15125	0.0221291	0.266672	0.300398	0.219213	-1.48862	-0.766335	0.188955	-1.05423	0.58412	0.0121395	-0.294619	0.183532	-0.330743	-0.0610072	-0.586382	0.811935	0.331722	0.0704259	1.12898	-0.294581	1.46661	-0.243834	0.612871	-0.354773	-0.165334	0.908009	-0.797173	0.0805373	-0.218078	0.577976	-0.18879	0.0715482	-0.668086	0.0354149	-0.992255	-1.30272	0.45504	0.25211	0.205178	-0.842704	0.595473	0.0879012	0.265929	0.128994	-1.06335	-0.807937	1.27788	-1.60048	-0.872229	0.722173	-0.0787942	-0.927178	0.103428	0.321199	1.0577	-0.0767562	-0.198034	0.364022	-0.369854	0.598947	-0.61474	-0.290527	0.210256	0.0365974	-1.80253	0.501546	-0.841148	-0.228519	0.725087	1.61696	-1.1171	0.0656059
1623363_at	30-Mar-16	Flybase	CG6432-RA	CG6432-RA /FEA=BDGP /GEN=CG6432 /DB_XREF=CG6432 FBgn0039184 /SEG=chr3R:+20153300,20156576 /MAP=95F14-95F14 /LEN=2267 /DEF=(CG6432 gene symbol:CG6432 FBgn0039184 (GO:0003987 acetate-CoA ligase))	CG6432-RA	Dm.38925	Dm.4973	March 2006 (FlyBase/BDGP 5.3)	chr3R:20162643-20165919 (+) // 100.0 //	CG6432 gene product from transcript CG6432-RB	CG6432	chr95F14-95F14	full length	FBgn0039184	42901	Q9VC92	EC:6.2.1.1	NP_001287502 /// NP_651247	NM_001300573 /// NM_142990	FBgn0039184	0008152 // metabolic process // inferred from electronic annotation	---	0003824 // catalytic activity // inferred from electronic annotation /// 0003987 // acetate-CoA ligase activity // inferred from sequence or structural similarity /// 0016874 // ligase activity // inferred from electronic annotation	---	This probe set was annotated using the Matching Probes based pipeline to a Entrez Gene identifier using 4 transcripts. // false // Matching Probes // A	FBtr0084606,FBtr0346110,NM_001300573(14),NM_142990(14)	FBtr0084606 // type=mRNA; loc=3R:join(20162644..20162792,20163569..20164586,20164643..20164953,20165018..20165163,20165277..20165919); ID=FBtr0084606; name=CG6432-RA; dbxref=FlyBase:FBtr0084606,FlyBase_Annotation_IDs:CG6432-RA,REFSEQ:NM_142990; score=14; score_text=Strongly Supported; MD5=40b8de974f843b70cb43f4122be30dfc; length=2267; parent=FBgn0039184; release=r5.46; species=Dmel; // flybase // 14 // --- /// FBtr0084606 // cdna:known chromosome:BDGP6:3R:24336922:24340197:1 gene:FBgn0039184 transcript:FBtr0084606 // ensembl // 14 // --- /// FBtr0346110 // cdna:known chromosome:BDGP6:3R:24336922:24340645:1 gene:FBgn0039184 transcript:FBtr0346110 // ensembl // 14 // --- /// GENSCAN00000034367 // cdna:novel chromosome:BDGP6:3R:24337034:24340067:1 transcript:GENSCAN00000034367 description: // ensembl // 12 // --- /// NM_001300573 // Drosophila melanogaster CG6432, transcript variant B (CG6432), mRNA. // refseq // 14 // --- /// NM_142990 // Drosophila melanogaster CG6432, transcript variant A (CG6432), mRNA. // refseq // 14 // --- /// SNAP00000009114 // cdna:novel chromosome:BDGP6:3R:24337034:24340067:1 transcript:SNAP00000009114 description: // ensembl // 12 // ---	---	-0.104413	1.53165	1.17802	0.123388	1.48013	-0.192081	-0.46214	1.65398	-0.00199438	0.285826	1.09421	0.750825	-0.848818	0.16792	0.578756	-0.0690183	-0.290489	0.935963	-1.67201	-0.627484	0.370587	-0.404436	0.899231	-0.063032	1.08794	0.232421	-0.125764	0.697926	-0.0270915	-0.386661	1.1005	-1.04473	0.398747	-0.521395	-0.776509	-0.554166	-0.344009	-0.430427	0.546966	-1.12137	-1.32766	-0.908944	0.282345	-0.163786	-0.28507	-0.275507	-1.06716	-0.0896113	-0.845076	-0.34561	1.02609	0.57335	-0.332925	1.92274	1.4313	0.434054	0.397987	0.108375	-0.174779	-0.351264	-0.425235	0.0868849	-0.49455	-0.887826	0.252053	-1.006	0.253511	-0.545466	0.46878	0.31236	-1.20976	1.52435	-0.568505	-0.382105	-0.949142	0.541929	-0.0430694	0.248284	0.521173	-0.561446	-0.535704	-0.11065	0.908679	-1.5613	0.0357041	1.01168	1.02362	0.730177	-0.269048	-0.601392	-0.0608366	-0.130555	0.698389	-0.337165	1.12652	0.307878	-0.28109	-0.0248965	0.310633	-0.127953	1.06395	-2.71218	-0.50662	-1.10133	0.00658771	-0.101384	-0.390372	0.0217844	0.742441	0.152384	-0.215992	-0.0799518	-1.10022	0.649079	0.261138	-0.556893	0.537932	-0.79835	-0.657843	-1.24083	-0.504527	0.279377	-0.0702342	-0.188423	-0.0204335	-0.540448	-0.0762627	0.940816	0.821279	0.967503	0.265803	-0.643904	-0.0170858	-2.02638	-0.739437	0.820446	0.528157	-0.35407	-1.00033	0.14608	-1.23192	0.859108	0.804828	-0.837296	-2.43147	-0.678885	-0.188546	-0.455758	-0.0341166	-0.273281	0.641255	-1.02663	-0.0515592	0.683575	-0.197923	-1.23062	-0.103038	-0.273347	-0.532342	0.800105	0.172302	0.237252	-0.307813	-0.205907	-0.101321	0.137123	-0.559709	0.36582	-1.04388	1.0609	1.03742	-1.31811	-0.624155	-0.536567	-0.368091	0.351839	0.546992	-1.41965	3.48617	0.198528	-0.584007	1.1008	-0.127676	0.20269	-0.213217	-0.769937	-0.400095	0.273935	0.431839	-1.17749	0.685881	1.02706	0.14454	-1.44279	-2.04678	1.93661	0.00758198	0.706351	-0.331642	-0.208839	0.417081	0.818763	0.766683	-1.03975	0.231789	0.469786	0.0933071	-1.41022	-1.34261	0.676677	0.0838739	-0.402397	0.155128	0.0138649	-0.421076	-0.308202	0.283738	-0.740426	1.00757	1.01734	-0.804275	-0.617569	-0.130204	-0.778034	0.813402	0.545634	-0.941985	0.360257	0.381303	1.47057	0.472712	0.0140017	-0.302762	-0.348527	0.252878	-1.01274	0.00259739	-0.322175	-0.565548	0.0122181	1.30219	-0.159669	-0.228719	-0.682902	0.0418395	1.371	0.229456	1.83022	-2.25917	-0.0900051	-1.46339	-0.762263	-0.523828	-1.48957	-0.0356194	0.915044	-0.410531	-0.644062	-1.36787	-0.405788	0.322015	0.447147	-0.430399	0.133606	1.87855	-0.0596154	-17.0347	0.115572	-1.00509	0.429693	-0.182101	-0.0960982	-0.361847	-0.183483	-1.31588	0.183096	-1.07955	-1.38454	1.74363	0.514638	0.0310006	-2.19333	-0.196169	0.758844	-0.247988	-0.138058	-0.0689303	-0.425721	-0.996222	-0.0245105	-0.821131	-1.53443	0.158133	-0.0888295	-0.0518162	-0.351831	-0.219309	-2.23429	0.951758	-0.882227	0.516823	0.317317	0.358898	-0.992246	0.909801	-0.120544	0.0673071	0.233163	0.359377	0.196714	0.262715	0.429265	0.500282	-0.128183	0.775308	0.504878	0.31142	-0.452893	-0.225653	0.232652	1.01691	-0.0349879	-2.18842	-0.341031	-1.04297	1.54341	0.541855	-0.00742554	-0.872468	1.00295	-0.0896415	0.73256	-1.11306	0.244239	-0.500074	-1.76204	0.408991	2.32149	0.0529416	-0.952941	-0.812649	0.173726	-0.933051	0.779717	-0.914769	0.78968	-0.58234	0.665113	0.442247	-0.501091	-0.241263	0.5516	0.113419	1.66875	0.460037	-0.0815962	0.396524	-0.810144	-1.30419	-1.21221	1.38946	-0.727342	0.107224	1.84225	-0.932746	-1.27247	-1.49166	1.24691	0.871374	0.410936	-0.670033	0.0946032	0.404371	0.718928	-0.619228	0.631791	0.592033	0.962795	0.387182	-0.554645	-0.520778	-0.877444	-0.229582	-0.357253	-0.493135	0.72426	-0.90794	-0.109497	0.137819	-0.186435	-0.0700627	2.60054	-0.503789	-0.569429	0.336306	-0.989498	0.111661	-0.279614	-0.303034	-0.992124	-0.607806	-1.43458	0.943362	-0.350097	-1.25849	0.190865	-0.309499	0.264628	-0.207517	-0.487197	-0.908507	-0.205121	1.38411	1.24061	-0.0303216	-1.33522	0.325023	2.84739	-0.319294	0.0934932	-0.854027	-0.0514383	1.53292	-0.518798	-0.953101
1638708_s_at	30-Mar-16	Flybase	CG10272-RA	CG10272-RA /FEA=BDGP /GEN=CG10272 /DB_XREF=CG10272 FBgn0037444 /SEG=chr3R:+2232597,2271736 /MAP=83E6-83E7 /LEN=7303 /DEF=(CG10272 gene symbol:CG10272 FLAGGED_PROBLEMATIC FBgn0037444 )	CG10272-RA	Dm.34343	Dm.20383	March 2006 (FlyBase/BDGP 5.3)	chr3R:2232597-2271735 (+) // 100.0 //	grappa	gpp	chr83E6-83E7	full length	FBgn0264495	40793	Q8INR6 /// C9QP44 /// A0A0B4KFP4	---	NP_001262316 /// NP_649655 /// NP_731083 /// NP_731084 /// NP_731085	NM_001275387 /// NM_141398 /// NM_169142 /// NM_169143 /// NM_169144	FBgn0264495	0006342 // chromatin silencing // inferred from electronic annotation /// 0006348 // chromatin silencing at telomere // inferred from mutant phenotype /// 0016568 // chromatin modification // inferred from electronic annotation /// 0016571 // histone methylation // inferred from mutant phenotype /// 0030702 // chromatin silencing at centromere // inferred from mutant phenotype /// 0032259 // methylation // inferred from electronic annotation /// 0034729 // histone H3-K79 methylation // inferred from mutant phenotype /// 0046331 // lateral inhibition // inferred from mutant phenotype /// 0048096 // chromatin-mediated maintenance of transcription // inferred from genetic interaction /// 0048096 // chromatin-mediated maintenance of transcription // inferred from mutant phenotype /// 0051726 // regulation of cell cycle // inferred from electronic annotation /// 2000637 // positive regulation of gene silencing by miRNA // inferred from mutant phenotype	0005634 // nucleus // inferred from mutant phenotype /// 0035097 // histone methyltransferase complex // inferred by curator	0008168 // methyltransferase activity // inferred from electronic annotation /// 0016740 // transferase activity // inferred from electronic annotation /// 0018024 // histone-lysine N-methyltransferase activity // inferred from electronic annotation /// 0031151 // histone methyltransferase activity (H3-K79 specific) // inferred from mutant phenotype	---	This probe set was annotated using the Matching Probes based pipeline to a Entrez Gene identifier using 6 transcripts. // false // Matching Probes // A	FBtr0303787,FBtr0303788,FBtr0303790,NM_141398(14),NM_169142(14),NM_169143(14)	FBtr0303787 // type=mRNA; loc=3R:join(2232579..2232813,2233200..2233496,2262447..2263656,2263902..2264485,2264554..2264729,2265309..2268947,2269161..2269373,2269544..2270032,2271257..2271718); ID=FBtr0303787; name=gpp-RB; dbxref=FlyBase:FBtr0303787,FlyBase_Annotation_IDs:CG42803-RB,FlyBase:FBtr0081723,FlyBase_Annotation_IDs:CG10272-RA,REFSEQ:NM_169143; score=15; score_text=Strongly Supported; MD5=70e00198bf0859be3490e4b45cfb790f; length=7305; parent=FBgn0264495; release=r5.46; species=Dmel; // flybase // 14 // --- /// FBtr0303787 // cdna:known chromosome:BDGP6:3R:6406857:6445996:1 gene:FBgn0264495 transcript:FBtr0303787 description: grappa // ensembl // 14 // --- /// FBtr0303788 // type=mRNA; loc=3R:join(2232579..2233496,2262447..2263656,2263902..2264485,2264554..2264729,2265309..2268947,2269161..2269373,2269544..2270032,2271257..2271718); ID=FBtr0303788; name=gpp-RC; dbxref=FlyBase:FBtr0303788,FlyBase_Annotation_IDs:CG42803-RC,FlyBase:FBtr0081724,FlyBase_Annotation_IDs:CG10272-RB,REFSEQ:NM_169142; score=15; score_text=Strongly Supported; MD5=8d05ffe03c10fa008d9f87232093ad68; length=7691; parent=FBgn0264495; release=r5.46; species=Dmel; // flybase // 14 // --- /// FBtr0303788 // cdna:known chromosome:BDGP6:3R:6406857:6445996:1 gene:FBgn0264495 transcript:FBtr0303788 description: grappa // ensembl // 14 // --- /// FBtr0303790 // type=mRNA; loc=3R:join(2232579..2232813,2233200..2233496,2262447..2263656,2263902..2264485,2264554..2264729,2265309..2268947,2269161..2269373,2269544..2270032,2271257..2271794,2272182..2273729); ID=FBtr0303790; name=gpp-RE; dbxref=FlyBase:FBtr0303790,FlyBase_Annotation_IDs:CG42803-RE,REFSEQ:NM_141398; score=15; score_text=Strongly Supported; MD5=3f0b89365f51829436320630e07f99c5; length=8929; parent=FBgn0264495; release=r5.46; species=Dmel; // flybase // 14 // --- /// FBtr0303790 // cdna:known chromosome:BDGP6:3R:6406857:6449274:1 gene:FBgn0264495 transcript:FBtr0303790 description: grappa // ensembl // 14 // --- /// NM_141398 // Drosophila melanogaster grappa (gpp), transcript variant E, mRNA. // refseq // 14 // --- /// NM_169142 // Drosophila melanogaster grappa (gpp), transcript variant C, mRNA. // refseq // 14 // --- /// NM_169143 // Drosophila melanogaster grappa (gpp), transcript variant B, mRNA. // refseq // 14 // ---	FBtr0303789 // flybase // 4 // Cross Hyb Matching Probes /// GENSCAN00000034915 // ensembl // 1 // Cross Hyb Matching Probes /// SNAP00000010011 // ensembl // 4 // Cross Hyb Matching Probes /// FBtr0303789 // ensembl // 4 // Cross Hyb Matching Probes /// FBtr0334322 // ensembl // 4 // Cross Hyb Matching Probes /// NM_169144 // refseq // 4 // Cross Hyb Matching Probes /// NM_001275387 // refseq // 4 // Cross Hyb Matching Probes	-1.89821	0.417601	-1.66922	1.15034	-1.27488	1.46364	0.639881	0.763548	-1.86077	0.402067	0.287746	-1.4997	-0.512804	-0.193065	-0.391263	0.865073	0.0787266	0.172846	-1.50706	-1.5098	0.796157	-0.59282	-0.524186	1.11852	-1.18842	0.582292	0.511609	-0.777413	0.136883	0.128298	0.0357165	0.248132	-0.985947	-0.298281	0.161126	2.7893	0.171486	0.578453	-0.420009	-0.437383	1.03296	-1.52553	0.143033	-0.785047	-0.285072	0.514531	-0.633287	-1.34191	-0.966292	-0.182293	-3.09712	-0.0224967	-0.881158	0.836774	0.781217	-0.197258	-0.118917	-2.05292	-0.353315	-0.632697	0.446904	0.00524701	0.0131973	-0.551234	-0.274879	-0.249563	0.362756	1.87792	0.540484	-0.0765137	-0.0401251	1.54957	-0.436881	-0.30009	-0.864074	0.223482	1.5519	2.2394	0.379126	-0.198467	1.05658	0.927533	-0.3527	0.98626	0.550109	0.0528268	1.94326	-3.30142	-0.99242	3.10857	-0.445294	1.69321	1.84264	-0.423092	-1.71615	-0.141398	-0.241848	-2.33625	-0.342546	-0.249616	0.459907	-0.732661	-0.506994	-0.377365	-0.416082	0.0166881	1.68833	-0.750658	3.07097	1.16508	-0.31921	-0.692103	1.25083	1.8533	-0.830237	-0.211797	-0.349624	-0.0978016	1.12465	1.25605	0.225357	0.442751	0.045152	0.3702	0.905335	0.42298	0.0790426	-0.0442215	-0.43701	0.506207	-0.146795	0.508633	-0.330673	-1.0586	0.747194	0.886673	-0.408278	-0.69814	0.895241	-0.161803	-0.436697	0.598702	0.487578	0.265002	0.827156	0.0972625	-1.66391	0.464585	-2.00568	0.846433	-0.220304	0.766969	0.312059	-0.178965	-0.263639	2.27144	1.59952	-0.0699892	0.348759	0.716005	1.67229	-0.571969	0.486176	-1.23532	0.905768	-0.0537865	0.474151	-1.69267	0.484569	-0.210002	0.0347291	-0.487215	-0.826209	-1.15102	-1.81657	-2.05878	0.798482	-1.18229	-0.586326	0.0353643	0.498572	0.773127	0.539419	0.500742	-0.362146	1.08463	-1.03848	2.42859	-1.21858	1.98474	-2.07657	-0.489954	-0.779647	-0.461066	-0.526056	0.0953855	1.08229	-0.0273279	-2.40462	-0.543082	-0.364111	0.617365	-0.578929	-0.493916	0.30336	-1.53533	0.0618177	-0.521464	0.230084	-0.740104	-0.67805	0.270841	-0.0173437	-0.00895444	-1.20252	0.319536	-0.965889	0.0375328	-0.058673	0.793631	-0.867667	-0.0824696	0.146913	1.2123	1.38486	0.525771	0.00235276	0.10897	1.86848	1.41447	1.22449	0.706681	-1.98702	-0.235096	1.25454	-1.72883	0.235957	-0.651567	0.00947232	0.639647	-0.740929	0.836051	-1.36776	1.73121	1.18698	0.401281	-0.0835303	0.770764	0.393591	0.399586	1.24741	0.332289	2.77382	-0.298594	0.2629	2.47639	2.27857	0.561805	2.08914	1.18835	-0.821995	-0.117279	-1.46976	0.191362	-0.63811	2.13356	0.317967	0.33048	-0.917154	0.297279	-0.410893	0.110902	0.147401	-0.774866	-1.01604	-0.0161681	-1.13571	1.51661	0.142268	-0.118432	-0.802695	0.333885	-0.486435	-0.0648914	0.351988	0.632311	-0.654744	-1.14385	-0.0192509	0.533832	1.46282	0.208327	0.441753	-0.204001	-0.235615	-0.701095	0.403717	-0.229552	0.588742	0.793471	-2.34002	-0.207876	0.92118	0.517397	-0.545477	0.606274	-0.778119	0.267571	-0.364074	0.272266	-0.650791	0.843971	-0.750942	0.0241188	-0.818962	0.769756	-0.623539	-0.763339	1.0413	0.397482	-0.176822	1.60597	-0.772	-0.531953	-0.197544	-1.57246	0.42082	2.13028	1.90593	1.31116	-0.167046	0.198925	-2.18685	0.532042	-1.01333	1.02236	-0.681825	0.203772	-7.53307	-0.654202	5.93972	-0.423598	0.407754	0.0162858	0.653021	1.06891	1.44515	0.801646	-0.359961	-0.548423	-0.868487	1.88164	0.0274678	-0.214142	1.13885	-0.129523	-0.0819672	0.678643	0.887876	0.720307	-1.14903	-0.889114	0.0432882	-0.470497	-0.102275	0.361624	-0.131382	1.14541	0.601439	1.7917	-0.661175	-0.225713	-0.770725	1.33457	-0.227155	0.0312684	-1.02733	-0.13826	-0.872221	0.835066	0.348689	0.138558	0.956388	-0.4632	0.603566	0.094788	-0.569273	0.298664	1.13917	-0.0939819	-1.4538	0.406281	4.44242	-0.349046	-0.950923	0.128739	1.73545	-0.176119	-0.316656	0.526627	0.842399	-1.49675	0.738499	2.07707	-0.741947	0.0251592	-1.00084	-1.68767	-1.44879	0.17614	0.672596	-0.546532	-1.04463	-1.55656	0.581647	0.40185	-1.01555	1.09938	-0.131014	-1.64227	-1.01932	0.214036	0.29524	-0.154302	-0.0892139
1623521_at	30-Mar-16	Flybase	CG11909-RA	CG11909-RA /FEA=BDGP /GEN=CG11909 /DB_XREF=CG11909 FBgn0039330 /SEG=chr3R:-21161234,21163291 /MAP=96D2-96D2 /LEN=2000 /DEF=(CG11909 gene symbol:CG11909 FBgn0039330 (GO:0017177 alpha-glucosidase complex) (GO:0004558 alpha-glucosidase))	CG11909-RA	Dm.46755	Dm.31344	March 2006 (FlyBase/BDGP 5.3)	chr3R:21170577-21172634 (-) // 100.0 //	target of brain insulin	tobi	chr96D2-96D2	full length	FBgn0261575	43072	Q9VBR6	EC:3.2.1.20	NP_651391	NM_143134	FBgn0261575	0000023 // maltose metabolic process // inferred from electronic annotation /// 0005975 // carbohydrate metabolic process // inferred from electronic annotation /// 0008152 // metabolic process // inferred from electronic annotation	0017177 // glucosidase II complex // inferred from sequence or structural similarity	0003824 // catalytic activity // inferred from electronic annotation /// 0004553 // hydrolase activity, hydrolyzing O-glycosyl compounds // inferred from electronic annotation /// 0004558 // alpha-1,4-glucosidase activity // inferred from sequence or structural similarity /// 0016787 // hydrolase activity // inferred from electronic annotation /// 0016798 // hydrolase activity, acting on glycosyl bonds // inferred from electronic annotation /// 0032450 // maltose alpha-glucosidase activity // inferred from electronic annotation	---	This probe set was annotated using the Matching Probes based pipeline to a Entrez Gene identifier using 3 transcripts. // false // Matching Probes // A	BT023924(14),FBtr0084847,NM_143134(14)	BT023924 // Drosophila melanogaster RE74917 full insert cDNA. // gb // 14 // --- /// FBtr0084847 // type=mRNA; loc=3R:complement(21170483..21170777,21170835..21172634); ID=FBtr0084847; name=tobi-RA; dbxref=FlyBase:FBtr0084847,FlyBase_Annotation_IDs:CG11909-RA,REFSEQ:NM_143134,REFSEQ:NM_143134; score=11; score_text=Strongly Supported; MD5=fb8cc13ab6fbce8875161ef440d0d152; length=2095; parent=FBgn0261575; release=r5.46; species=Dmel; // flybase // 14 // --- /// FBtr0084847 // cdna:known chromosome:BDGP6:3R:25344761:25346921:-1 gene:FBgn0261575 transcript:FBtr0084847 description: target of brain insulin // ensembl // 14 // --- /// GENSCAN00000027193 // cdna:novel chromosome:BDGP6:3R:25344856:25358167:-1 transcript:GENSCAN00000027193 description: // ensembl // 14 // --- /// NM_143134 // Drosophila melanogaster target of brain insulin (tobi), mRNA. // refseq // 14 // --- /// SNAP00000004828 // cdna:novel chromosome:BDGP6:3R:25344856:25346886:-1 transcript:SNAP00000004828 description: // ensembl // 14 // ---	---	0.206411	-3.46772	-2.46682	0.722845	4.8379	0.520768	-2.3766	-9.56915	-0.265092	0.211492	0.828855	0.446842	0.803348	0.074608	-0.795071	-0.174085	0.709673	-0.150079	-0.205004	-2.39422	-0.758896	-1.49722	0.939636	0.235208	-1.15162	-0.87724	-2.7149	-0.707001	-0.998659	5.43905	4.82782	-0.956148	-0.50262	0.272	-4.74896	0.748826	-1.93353	1.20913	0.810199	0.708981	-0.377267	-1.1129	3.73776	0.41419	-0.285088	-0.59672	-2.99405	1.47444	2.27251	1.96468	-0.177663	0.752162	-0.108287	-0.313278	2.79448	0.0712968	0.68844	2.15239	0.138671	6.32737	0.121332	-0.709515	2.60277	-1.01412	1.7835	1.0604	0.279113	-1.16774	0.817017	-2.20562	0.129007	-0.616671	0.443284	0.651107	0.449101	0.301701	-3.65934	-0.525375	-1.2171	-1.70778	-1.77878	-0.0432059	0.17619	0.16418	0.652947	-0.296411	-2.38987	-6.04648	3.42946	-0.0963483	-0.706389	1.39371	-0.84411	0.154549	2.11741	-2.27964	2.53362	-1.36131	-0.462852	-3.8512	-2.34911	-0.236837	3.63594	0.67245	-0.732677	-0.87634	-0.251312	-3.36295	-0.348468	-1.53932	-0.374491	0.788068	-0.626651	-2.33492	-1.73843	-0.702817	2.2224	0.792273	-0.519744	1.14919	-1.14112	0.100957	-5.70894	-1.54193	1.29066	-0.254799	2.17477	-1.27308	2.78362	0.508393	-1.44102	-1.08809	-2.87222	0.455789	1.13876	0.00307287	2.55062	-1.73877	0.497875	0.775367	0.606046	-1.49148	3.04682	-5.17071	-5.36115	0.569698	-1.88095	-1.22361	-1.09527	1.30322	-0.72011	0.423391	-0.374577	-0.428471	0.0275918	-5.34401	-2.72158	1.01455	-0.69827	0.441896	0.0499729	-3.33878	3.14067	-0.52073	-0.00621534	0.808558	-0.862317	0.384384	-1.67027	0.0350548	0.459254	0.948932	1.87702	0.683597	0.681977	0.742862	0.833316	0.06083	-1.4096	1.18246	0.265788	3.47709	-0.925959	1.10636	4.71882	-1.33876	0.411589	0.527701	-0.371308	0.685635	0.418254	-0.902261	0.521056	-0.858259	0.212719	-0.633707	0.510013	0.843549	-0.312451	-0.0241064	-0.448702	0.70586	0.930275	1.47007	1.85574	-0.715958	-1.57648	2.92255	-0.887895	-0.66716	2.11784	0.315916	0.564559	-0.194005	-0.955064	-2.91183	-0.568341	-1.44404	0.410969	-4.90513	3.4565	-1.97705	0.548499	0.705831	-0.280543	-2.60636	-1.11734	3.64405	0.424114	-0.176086	0.16985	0.533392	0.306302	-1.5849	-0.63955	2.84702	-0.558279	-0.182995	10.7138	1.68376	-0.0580591	3.10338	0.232028	-3.99544	-10.4741	-0.0594178	0.389037	1.54988	3.65103	-0.284046	-0.112249	0.396236	0.0228896	-1.15198	5.12294	-1.78312	0.36681	1.66421	-0.50315	0.324138	-1.5561	0.487118	-0.156379	-1.56846	1.78278	0.342806	-0.550444	-1.54733	0.495237	-0.781387	-10.9685	1.25649	-6.00336	-0.941912	6.09419	-0.480054	-0.646208	-0.151364	-0.942828	-4.83121	8.8754	-0.777705	-2.39925	0.940904	-1.20366	0.751905	-0.232828	-0.210154	0.93761	0.154603	0.34057	-1.19653	-0.615958	-1.42227	-0.979639	3.27282	0.356983	-0.0822792	0.865542	0.966953	6.00873	0.269293	-0.87585	-0.514356	-0.261053	-1.1604	-4.31656	-0.645336	-2.28517	0.14988	0.0242892	0.0238498	-0.238721	-2.29833	2.3516	0.105561	0.63169	0.159365	-4.20535	0.273806	2.13717	-1.21491	3.71688	10.3623	0.214996	-4.65693	2.98402	-1.54511	-0.12455	0.850289	-2.27972	3.57376	-1.14017	-0.76081	1.41955	-0.792863	-4.6161	-2.78061	-1.60939	-0.651015	0.790264	-0.384617	0.530353	0.715852	0.040708	-3.32593	0.327017	0.105902	0.493008	-0.281049	2.40948	-0.0406063	5.60047	-0.521905	0.743368	0.234329	0.474996	0.503385	-0.205706	-1.69314	3.13312	-10.2231	-0.53817	-0.117177	0.719606	-4.42278	-3.24339	1.37722	4.43804	0.54135	0.18737	0.623155	1.05232	2.93637	0.357623	-1.52123	-0.0280537	1.0387	-1.17002	1.22354	0.316509	0.767716	0.00610235	-0.376338	-0.683167	-1.53838	0.311124	-0.300096	1.5946	-0.874806	-0.598899	-0.829552	-0.149361	1.10413	-4.6069	-1.45607	-1.46569	5.56701	2.27507	-5.8502	0.476277	-0.0306694	-1.74228	-2.17146	-3.82025	-0.19063	0.698863	0.17189	0.257736	-0.948512	-3.09596	1.07418	-2.64603	5.6892	-11.0543	15.4869	-1.75599	0.270771	-0.6806	1.06248	1.94698	-9.19408	-0.196216	-0.00604327	-1.40471
1640753_at	30-Mar-16	Flybase	HDC20492	HDC20492 /FEA=HDP /SEG=chrU:-4187073,4189582	HDC20492	Dm.49032	---	March 2006 (FlyBase/BDGP 5.3)	chr3RHet:2099392-2101901 (-) // 100.0 //	---	---	---	---	---	---	---	---	---	---	---	---	---	---	---	This probe set was annotated using the Genome Consensus/Exemplar Overlap based pipeline to a ENSEMBL identifier using 1 transcripts. // false // Genome Consensus/Exemplar Overlap // C	GENSCAN00000029176,SNAP00000017144,SNAP00000017134	GENSCAN00000029176 // cdna:novel chromosome:BDGP6:3R:3355198:3396394:1 transcript:GENSCAN00000029176 description: // ensembl // --- // chr3RHet:2085170-2126367(-) /// SNAP00000017134 // cdna:novel chromosome:BDGP6:3R:3381755:3381925:1 transcript:SNAP00000017134 description: // ensembl // --- // chr3RHet:2099639-2099810(-) /// SNAP00000017144 // cdna:novel chromosome:BDGP6:3R:3381987:3382361:1 transcript:SNAP00000017144 description: // ensembl // --- // chr3RHet:2099203-2099578(-)	---	0.260506	0.461589	0.423727	-2.97331	0.297099	-0.745143	0.231718	1.06799	-0.274078	0.0740615	-0.082485	-0.02876	1.08096	0.357225	0.216202	0.344111	-0.593015	1.14494	-0.579704	0.662834	-0.742687	-0.174809	-0.169482	-0.363832	0.651512	-0.754547	-0.173757	-0.0466593	0.368202	-1.64665	-0.739424	-0.357154	-0.751986	0.47188	-0.400188	-0.539764	-0.241249	0.295165	0.652409	-0.636043	-0.177159	0.267337	-0.0574635	-0.382838	-0.285123	0.143619	0.511577	2.54228	-0.0229078	0.342387	0.148932	-0.663845	0.265554	-0.474956	0.0225646	0.921901	0.817732	-0.23188	-0.433285	0.525382	-0.00868227	-0.356342	-0.293532	-0.302253	-0.872497	-1.14046	0.266724	-0.835542	0.844636	0.225142	0.493464	0.342481	0.764676	-0.236331	-0.836172	-0.267821	0.195221	0.100368	-0.101199	0.0943005	-0.407763	-0.111825	-0.122921	-0.0368582	0.171924	-0.744864	-0.571162	-0.165809	0.136796	-0.0643032	0.113425	0.303194	-0.507754	0.209191	-0.725635	-0.545891	0.837132	-0.0121619	-0.121406	0.0210896	-1.12822	0.0365667	-1.09987	-0.304497	0.211158	0.0259041	-0.343622	0.617174	-0.50188	0.985733	-0.272963	-0.372253	-0.400047	-0.481383	-0.345226	0.350669	-0.497529	-0.0904724	0.197729	0.38125	0.226243	0.525962	-0.800834	-0.077974	0.0275339	-0.533224	1.1881	0.451007	-0.263345	0.661981	-0.223296	-0.105985	-0.0619551	-0.929546	-0.219211	0.991778	0.222698	-0.0338052	-0.285695	0.591758	0.442396	0.0455374	0.281027	0.773274	-0.461346	0.184344	-0.410284	-0.0445892	0.711365	-0.808247	0.0293662	0.092095	0.364003	0.0571704	0.0153491	0.458659	-0.35938	0.312914	-0.316608	-1.84613	-0.0552529	-0.85989	-0.33648	0.357499	-0.327787	0.208313	-0.205997	0.502279	-0.568471	0.803663	0.144656	0.144385	0.580954	-0.288169	0.0630778	-0.639035	-0.335346	-0.334031	-0.434964	0.0355868	0.105071	0.468361	-0.0693929	0.293255	-0.317495	0.322808	-0.0434073	1.18589	-0.931132	-0.976141	-0.531596	0.241215	0.42453	0.733179	-0.134464	-0.488953	-1.0397	-0.755788	-0.221588	0.163526	-0.331438	0.767609	-0.661876	0.0070262	0.443839	-0.124003	0.137372	-0.288602	-0.399801	0.00690972	-0.376481	-0.231775	-0.613007	0.389305	-0.0754803	-0.200943	-0.695202	0.399162	0.267429	-0.469288	-0.440856	-0.0284792	-0.395152	-0.181853	0.205177	0.322501	0.0348118	0.108809	0.339786	-0.145343	0.230828	-0.353845	0.289306	0.559306	-0.00274419	0.192148	-0.470847	-0.18	0.0763651	0.353686	0.0860289	0.046001	-0.325553	0.362311	-0.341579	0.0895409	0.173201	-0.305233	0.335517	-0.0957814	-0.764495	0.0160275	0.141889	-0.0202207	-0.59019	0.0192682	-0.393769	-0.508059	-0.949854	-2.58479	-0.0966016	0.477234	1.15464	-0.0870107	-0.374845	-0.74755	0.188283	1.48001	0.166264	-0.178514	-0.515807	-0.229372	0.313392	0.0398238	0.945809	0.111181	-0.332259	-0.248849	0.622328	-0.679077	-0.141764	0.0130123	-0.357132	1.26133	0.0331084	-0.117493	-1.65947	-0.361649	-0.0996212	-1.06299	0.43113	-0.641548	0.0596795	0.0100177	-0.534	0.974658	1.26601	2.00636	-0.496125	-0.265836	-0.627858	-0.0365875	0.8126	-0.181108	0.10129	-0.342194	0.333711	0.108514	0.762173	-0.290849	-0.431123	0.0109371	-0.306709	1.05043	-0.184891	0.784743	0.100862	-0.582036	-0.196211	0.247141	-0.396294	-0.16543	-0.849892	-0.0416273	-0.169386	-0.666989	0.318931	-0.188506	1.17105	-0.438791	-0.190228	-0.354108	-0.407951	-0.0374489	0.303554	-0.101895	0.398255	0.152447	-0.270046	0.160974	0.536092	-0.0695426	0.637117	-0.895888	0.283686	-0.631026	-0.0321279	-0.121157	-0.195186	-0.470122	0.213674	0.187969	-0.540546	-0.346058	0.152216	-0.374653	-0.0400842	1.28365	0.0784042	0.792835	-1.05173	0.217978	-0.87761	0.782137	-0.0662145	0.0052875	-0.849443	-1.01108	-0.0275225	0.374933	0.879894	-0.308172	-0.317263	0.0788616	0.0867026	0.470379	-0.161698	-0.145869	0.394656	0.812104	-2.79901e-05	-1.70614	-0.629279	-0.950179	0.0755272	-0.252914	-0.828006	-0.559267	0.368016	0.38281	-0.283363	0.0271297	-0.292785	0.407217	-0.675379	-0.528974	0.891149	-0.42645	0.532965	-1.12947	0.0233844	-0.475539	-0.513423	-0.0362177	-0.065096	-0.19347	0.371832	0.671827	-0.327211	0.11507	-0.179464	0.471683	-0.439735	0.996342	-0.0281329	-0.858433	0.362773	-0.237197	-0.98259	0.0534229	0.697258	-0.575796	0.288185	0.601875	0.630763
1637971_a_at	30-Mar-16	Flybase	CG8129-RB	CG8129-RB /FEA=BDGP /GEN=CG8129 /DB_XREF=CG8129 FBgn0037684 /SEG=chr3R:+5191157,5193504 /MAP=85D12-85D13 /LEN=1615 /DEF=(CG8129 gene symbol:CG8129 FBgn0037684 (GO:0004794 threonine dehydratase))	CG8129-RB	Dm.35073	Dm.20161	March 2006 (FlyBase/BDGP 5.3)	chr3R:5191141-5193488 (+) // 100.0 //	CG8129 gene product from transcript CG8129-RB	CG8129	chr85D12-85D13	full length	FBgn0037684	41117	Q9VHF0 /// Q7KST5	EC:4.3.1.19	NP_649886 /// NP_731340	NM_141629 /// NM_169273	FBgn0037684	0008152 // metabolic process // inferred from electronic annotation	---	0004794 // L-threonine ammonia-lyase activity // inferred from sequence or structural similarity /// 0016597 // amino acid binding // inferred from electronic annotation /// 0016829 // lyase activity // inferred from electronic annotation	IPR001926 // Tryptophan synthase beta subunit-like PLP-dependent enzyme // 0.0 /// IPR001926 // Tryptophan synthase beta subunit-like PLP-dependent enzyme // 0.0	This probe set was annotated using the Matching Probes based pipeline to a Entrez Gene identifier using 5 transcripts. // false // Matching Probes // A	AY052059(14),FBtr0082026,FBtr0082027,NM_141629(14),NM_169273(14)	AY052059 // Drosophila melanogaster LP08712 full length cDNA. // gb // 14 // --- /// FBtr0082026 // type=mRNA; loc=3R:join(5191120..5191421,5191478..5191548,5192104..5192554,5192612..5192904,5192969..5193485); ID=FBtr0082026; name=CG8129-RB; dbxref=FlyBase:FBtr0082026,FlyBase_Annotation_IDs:CG8129-RB,REFSEQ:NM_141629; score=15; score_text=Strongly Supported; MD5=c98ac1053b04ef3b5f939b5d354b4f86; length=1634; parent=FBgn0037684; release=r5.46; species=Dmel; // flybase // 14 // --- /// FBtr0082026 // cdna:known chromosome:BDGP6:3R:9365398:9367763:1 gene:FBgn0037684 transcript:FBtr0082026 // ensembl // 14 // --- /// FBtr0082027 // type=mRNA; loc=3R:join(5191919..5192011,5192104..5192554,5192612..5192904,5192969..5193485); ID=FBtr0082027; name=CG8129-RA; dbxref=FlyBase:FBtr0082027,FlyBase_Annotation_IDs:CG8129-RA,REFSEQ:NM_169273; score=7; score_text=Moderately Supported; MD5=3a8a3e4d6d09a66517c7e6ceacc6397f; length=1354; parent=FBgn0037684; release=r5.46; species=Dmel; // flybase // 14 // --- /// FBtr0082027 // cdna:known chromosome:BDGP6:3R:9366197:9367763:1 gene:FBgn0037684 transcript:FBtr0082027 // ensembl // 14 // --- /// GENSCAN00000038884 // cdna:novel chromosome:BDGP6:3R:9365457:9367598:1 transcript:GENSCAN00000038884 description: // ensembl // 12 // --- /// NM_141629 // Drosophila melanogaster CG8129, transcript variant B (CG8129), mRNA. // refseq // 14 // --- /// NM_169273 // Drosophila melanogaster CG8129, transcript variant A (CG8129), mRNA. // refseq // 14 // --- /// SNAP00000005281 // cdna:novel chromosome:BDGP6:3R:9365457:9374455:1 transcript:SNAP00000005281 description: // ensembl // 12 // ---	---	1.08839	-1.72495	0.710201	0.209894	0.274886	0.383293	-0.172078	1.40424	0.931848	-0.542085	0.146946	-0.704263	0.685899	2.27116	0.918908	0.0297186	0.300294	-0.0385538	-1.429	-1.20512	0.988662	0.511226	-0.388687	0.42418	1.4225	-0.699983	1.8497	-1.40905	0.108606	0.861287	-0.845656	-0.573022	0.615753	0.693468	-2.10022	-0.323536	-1.46902	1.92958	0.574554	-0.266437	0.126056	-0.340244	1.59286	0.42022	-0.285263	0.567825	-1.72757	-0.0450702	0.034401	0.958236	0.420404	0.142978	1.14717	-0.645297	-0.415356	-0.704983	0.2836	1.57611	1.16788	1.41177	-0.913561	-0.718003	0.487314	-1.0135	-0.72905	2.26626	-7.03157	0.808624	0.562835	0.912316	-1.2601	0.187169	-2.26132	0.884784	1.60518	1.6576	-0.189374	2.89255	-2.28723	-0.271494	0.540474	0.490337	-0.580711	-1.20666	0.249575	0.16639	-0.352471	-4.86888	3.89793	-0.642484	0.0707388	0.579643	1.77559	-0.670944	-0.488383	0.130975	0.35466	-0.359557	6.70297	-3.56318	8.07685	-6.75273	-0.501737	-2.8184	-0.330803	0.790789	-0.460631	1.06923	-1.31634	-0.0407899	-0.10887	0.271091	-0.519122	-0.252906	-0.557913	1.0257	-0.770203	0.319017	-0.451275	0.754653	0.813078	-1.04319	0.123097	-2.32643	-0.947493	-0.958698	0.381803	0.0185832	-0.385315	-0.710317	0.333733	-0.438511	-0.438293	1.21123	-1.19351	0.391679	-1.25657	-1.17923	1.73111	-0.191487	2.22012	-1.01007	-0.921792	0.130541	2.38822	0.848234	0.635745	-0.189341	-1.39924	-1.94048	0.736374	-1.50609	0.190746	-1.37029	0.075384	1.44754	0.762182	-0.606981	-1.25234	-0.707138	0.604161	-0.679069	1.72265	0.36968	-0.357592	-0.038324	2.33972	-0.441461	2.96138	-0.471182	0.746417	-2.53282	-0.956839	-2.03944	-1.2755	0.550948	-0.121978	2.89586	3.16209	0.0546833	0.0983774	1.03982	0.179223	-0.225978	4.25179	0.976937	-0.272706	0.939208	-0.705357	0.140724	-6.2972	-0.749867	-0.556161	2.2756	0.428304	-3.79299	0.0698103	-0.987709	-2.56462	-2.23932	-1.85622	1.40842	-1.1573	0.17846	1.37051	-1.41312	0.798017	-0.680062	-0.153743	-1.47136	-0.517519	-1.15372	-0.35209	1.18257	-1.99319	0.0717649	0.932881	0.557987	1.77476	-2.59316	-1.63858	-0.311415	-0.219767	-1.64814	0.255927	1.38677	-1.21115	1.4286	-0.578905	0.423683	1.13425	0.990653	0.903271	1.65035	-1.10745	-0.289953	0.463869	-0.965413	-1.00322	0.212651	0.812665	0.592772	-1.70306	3.3969	0.834735	-5.12947	0.393915	0.0895664	-0.714132	0.0511503	1.22906	1.14414	-0.261596	-2.39	2.5511	0.550365	0.535681	0.608884	3.61032	1.40421	0.538357	0.927132	-0.733025	1.6899	1.24287	-0.0821589	0.58292	-1.07592	0.33928	0.0423328	1.03176	0.110139	-0.914996	-0.714119	1.93589	-1.38956	3.35867	1.39843	-3.22737	0.385288	0.471954	0.27776	-0.759916	0.914719	-0.171239	-1.04645	0.13384	-0.532987	0.630244	0.241176	-0.101357	3.35133	1.53668	-4.90135	1.55269	1.9477	1.24062	0.0886448	3.5002	3.81084	1.42936	0.14976	0.452283	0.99113	5.76157	1.1368	-0.276995	-1.35693	0.015062	-0.240171	-0.754269	-1.18092	-0.600361	0.0723461	-0.0907341	0.375774	-0.475549	-1.53065	-0.45601	-1.41764	-1.3212	-2.38963	1.71535	-1.02483	-0.126984	-0.505306	-1.11623	-0.347835	0.258288	-0.338693	-0.61001	0.532757	-1.79624	-0.0356657	0.464578	-0.635423	0.449786	-0.406731	1.06666	0.272753	-0.65299	-3.19513	0.228004	0.0312468	1.02016	2.17455	0.599177	-1.55391	-0.0507314	0.0272228	-1.33759	-1.04462	0.0675399	2.09822	1.98331	-0.530017	-0.750552	0.346152	0.155172	0.403407	-0.47651	1.27535	-3.76372	0.802774	-0.188489	0.903742	0.0631691	-0.838956	1.61842	-0.977397	-1.43508	-1.55133	-0.426965	-1.53259	0.322284	-0.440812	1.91983	4.18792	-0.908247	-0.983494	-0.061588	-0.0195407	0.423661	0.82637	0.333098	1.05664	-1.74004	0.361728	-2.69189	-0.486713	0.00714814	-4.21701	0.438657	-1.08999	0.438848	-2.27775	-0.907109	1.54592	0.32864	-0.139744	0.491564	0.00867073	0.319124	0.295065	1.29153	-0.20484	0.414264	0.580104	-0.233714	-0.374095	0.129496	-0.469898	-2.09341	-0.319151	-2.28036	-0.389594	1.31975	-0.398656	1.06519	-3.43547	0.54634	-0.504917	1.41887	1.12105	-0.459343
1641593_at	30-Mar-16	Flybase	CG32429-RA	CG32429-RA /FEA=BDGP /GEN=CG32429 /DB_XREF=CG32429 FBgn0052429 /SEG=chr3L:-20308385,20309925 /MAP=77C1-77C1 /LEN=1540 /DEF=(CG32429 gene symbol:CG32429 FLAGGED_PROBLEMATIC FBgn0052429 )	CG32429-RA	Dm.33043	Dm.12908	March 2006 (FlyBase/BDGP 5.3)	chr3L:20382947-20384487 (-) // 100.0 //	ncRNA /// fumble	CR43944 /// fbl	chr77C1-77C1	---	---	14462892	Q95S02 /// Q9VPG5 /// Q9VPG4 /// D8FT20 /// Q9NHN2 /// Q8I0S6 /// M9NDE0	---	---	NR_073958	FBgn0011205	0006979 // response to oxidative stress // inferred from mutant phenotype /// 0007059 // chromosome segregation // inferred from mutant phenotype /// 0007067 // mitotic nuclear division // inferred from mutant phenotype /// 0007126 // meiotic nuclear division // inferred from mutant phenotype /// 0007283 // spermatogenesis // inferred from mutant phenotype /// 0007476 // imaginal disc-derived wing morphogenesis // inferred from mutant phenotype /// 0015937 // coenzyme A biosynthetic process // inferred from electronic annotation /// 0015937 // coenzyme A biosynthetic process // ISA /// 0032465 // regulation of cytokinesis // inferred from mutant phenotype /// 0040011 // locomotion // inferred from mutant phenotype /// 0045475 // locomotor rhythm // inferred from mutant phenotype /// 0048477 // oogenesis // inferred from mutant phenotype /// 0061024 // membrane organization // inferred from expression pattern /// 0070328 // triglyceride homeostasis // inferred from mutant phenotype /// 0071480 // cellular response to gamma radiation // inferred from mutant phenotype	0005737 // cytoplasm // inferred from direct assay /// 0005819 // spindle // inferred from direct assay /// 0005886 // plasma membrane // inferred from direct assay	0004594 // pantothenate kinase activity // inferred from sequence similarity /// 0004594 // pantothenate kinase activity // ISA /// 0005524 // ATP binding // inferred from electronic annotation	---	This probe set was annotated using the Matching Probes based pipeline to a Entrez Gene identifier using 1 transcripts. // false // Matching Probes // A	NR_073958(14)	AY061019 // Drosophila melanogaster HL04357 full length cDNA. // gb // 14 // --- /// FBtr0333481 // type=ncRNA; loc=3L:complement(20382951..20384487); ID=FBtr0333481; name=CR43944-RA; dbxref=FlyBase:FBtr0333481,FlyBase_Annotation_IDs:CR43944-RA; score=8; score_text=Moderately Supported; MD5=003ca982c5a4a6a5c4c754b6028c0883; length=1537; parent=FBgn0264572; release=r5.46; species=Dmel; // flybase // 14 // --- /// FBtr0333481 // ncrna:known chromosome:BDGP6:3L:20389853:20391387:-1 gene:FBgn0264572 transcript:FBtr0333481 // ensembl // 14 // --- /// NONDMET001380 // Non-coding transcript identified by NONCODE: Antisense // noncode // 14 // --- /// NR_073958 // Drosophila melanogaster CR43944 (CR43944), ncRNA. // refseq // 14 // ---	FBtr0078190 // flybase // 12 // Negative Strand Matching Probes /// FBtr0078186 // flybase // 12 // Negative Strand Matching Probes /// FBtr0078188 // flybase // 12 // Negative Strand Matching Probes /// FBtr0078189 // flybase // 12 // Negative Strand Matching Probes /// FBtr0078187 // flybase // 12 // Negative Strand Matching Probes /// FBtr0307392 // flybase // 12 // Negative Strand Matching Probes /// FBtr0307393 // flybase // 12 // Negative Strand Matching Probes /// GENSCAN00000039249 // ensembl // 12 // Negative Strand Matching Probes /// SNAP00000012478 // ensembl // 12 // Negative Strand Matching Probes /// FBtr0078186 // ensembl // 12 // Negative Strand Matching Probes /// FBtr0078187 // ensembl // 12 // Negative Strand Matching Probes /// FBtr0078188 // ensembl // 12 // Negative Strand Matching Probes /// FBtr0078189 // ensembl // 12 // Negative Strand Matching Probes /// FBtr0078190 // ensembl // 12 // Negative Strand Matching Probes /// FBtr0307392 // ensembl // 12 // Negative Strand Matching Probes /// FBtr0307393 // ensembl // 12 // Negative Strand Matching Probes /// NM_001259918 // refseq // 12 // Negative Strand Matching Probes /// NM_001259919 // refseq // 12 // Negative Strand Matching Probes /// NM_138997 // refseq // 12 // Negative Strand Matching Probes /// NM_168851 // refseq // 12 // Negative Strand Matching Probes /// NM_133434 // refseq // 12 // Negative Strand Matching Probes /// NM_080131 // refseq // 12 // Negative Strand Matching Probes /// NM_168852 // refseq // 12 // Negative Strand Matching Probes /// BT001335 // gb // 12 // Negative Strand Matching Probes /// BT014641 // gb // 12 // Negative Strand Matching Probes /// BT015256 // gb // 12 // Negative Strand Matching Probes /// BT125042 // gb // 12 // Negative Strand Matching Probes /// AF221546 // gb // 12 // Negative Strand Matching Probes	-0.17707	-0.644171	1.16504	-1.08177	-0.559498	-1.04672	-0.135609	0.0245663	-1.84807	0.113392	-0.442215	1.57547	1.60869	0.315707	0.44849	0.0679223	1.62395	0.215808	-0.894977	-0.060906	-1.31976	-0.0319647	-0.191308	-1.02244	0.0583626	-1.15731	0.761606	1.78289	0.421644	-0.369369	-0.128961	0.344041	0.252046	-0.459576	0.853414	-1.16197	-0.76453	-0.223869	0.224366	0.780323	-0.802563	-1.39701	0.098284	-1.62714	-0.285272	0.238663	-0.926338	0.451005	-1.12113	0.849902	-0.222703	-0.127851	-1.6644	-0.422768	0.8541	-0.114027	-0.607284	-0.21885	0.389033	-2.21243	-0.23139	-0.885342	0.837755	-1.3638	-0.238842	0.353615	-0.17363	0.00463597	0.894244	-0.189207	0.591999	-0.181198	0.128167	1.90139	0.0144834	-0.594904	2.55995	-0.409304	-0.0525785	1.02093	-0.447951	-1.01306	0.542406	-0.421951	-0.49125	-0.423143	0.333434	-0.8206	-0.925073	-1.33397	0.159034	1.79854	-0.569477	1.19379	0.765697	-0.265687	-2.20115	-0.283556	-0.466383	0.933178	0.500993	-0.409811	-2.00054	-0.255541	0.204045	-0.324598	-1.07599	0.555389	1.95078	0.432261	0.286763	0.307259	0.605674	-0.544252	-0.32722	-0.761492	-0.379681	0.00615381	0.31176	-1.86299	-1.77312	0.710167	1.08997	0.122088	-1.02055	0.14441	1.31721	-1.31267	0.106388	0.669073	-0.613012	-0.778452	0.460977	-1.04907	1.24351	0.727192	0.790916	0.0747198	-0.524598	-1.09781	-1.13027	-0.0615629	0.358518	-0.812659	0.743399	0.604962	-0.973624	-1.73674	-0.839644	0.305223	-0.488313	0.193949	0.586652	1.08772	1.23948	0.452675	1.09095	-1.30451	0.423353	-0.431654	1.76454	-0.0943337	0.738679	1.1644	0.899716	0.624545	2.01889	0.200322	-0.280155	-1.46416	0.932743	-0.393822	-0.478785	-0.453956	2.00061	-0.863234	0.612188	0.381814	-0.680292	-0.264316	1.85079	0.00272085	-0.0110093	1.493	0.632972	-0.584834	-0.423671	-0.424493	0.0272118	-0.308279	0.314351	-1.08782	-3.13762	1.62495	0.0280391	-0.79343	-0.256819	0.0798893	0.370315	0.151974	0.823648	1.01692	2.39364	0.973604	-2.39287	1.11838	-0.0813644	-0.637301	0.203504	0.315362	0.066957	0.20735	0.373435	0.698485	-0.0919965	0.616144	2.65721	-0.0814389	0.687102	0.698904	0.564112	-0.336278	-0.545004	-1.10528	-0.299176	-0.14896	-0.325907	-0.601938	-0.634571	-0.10741	0.164672	0.159426	0.448567	-0.707706	-0.258483	-0.42601	-0.83447	-1.46637	0.828351	-1.55923	0.562152	-0.939383	-1.58452	0.990423	-0.194122	-0.910946	0.231493	2.04061	-0.191431	0.117681	0.0714716	-1.34203	-0.466995	-0.294523	-0.788796	-1.45888	-0.774953	-1.90406	0.964422	0.663089	-0.712937	0.351436	0.470351	-0.202975	-0.184324	-0.974092	0.564557	-0.752215	0.141455	-0.778611	-0.529624	-0.184623	-0.117487	0.718976	0.509277	-0.896566	-0.963147	0.191236	0.742156	0.548578	2.47643	0.275632	0.392555	1.91815	-0.0814271	-2.44503	0.266846	1.19862	1.1958	-0.277054	-3.55871	0.0965192	-0.0275856	1.9361	0.593101	-0.15533	0.738713	-0.401715	1.45713	0.706779	0.367144	0.0171685	0.242035	3.77434	0.347891	-0.53996	0.456588	0.168865	-1.1941	0.521287	0.992678	-0.421446	0.125179	-0.891363	0.0273776	-2.55382	-1.17005	0.630561	-0.40746	-0.00464832	0.18763	0.287756	0.437089	-1.1456	0.415778	2.01929	-0.896408	-3.17738	-0.004562	-0.379202	0.187233	-0.164288	0.30455	0.715042	0.429773	-0.011829	-0.200777	0.520343	0.457261	-0.792458	-0.136419	-0.00828236	0.214782	0.294504	0.606956	-0.263487	1.48529	0.634007	0.258577	0.0134865	-0.873524	1.36058	-2.26611	0.762075	0.909302	-0.424382	-2.73812	-0.708179	1.25442	0.368995	-0.321765	-0.124566	0.313322	-0.643648	-0.521433	1.61411	-1.21407	0.984505	0.385066	-0.133975	-0.117499	1.44692	1.24173	-1.52612	0.65651	1.39717	-0.147677	-1.24104	-0.718002	0.139702	-0.134933	0.205758	-1.28567	5.68685	0.28234	0.682742	0.36297	-0.093655	0.291886	-0.711709	2.75272	-0.378206	0.126236	-0.454935	0.360327	0.172137	-1.08581	-0.780487	-1.80574	-0.464074	2.12002	1.59631	-0.308239	1.53028	0.374308	-1.17326	-0.855583	1.47904	0.941165	-0.2945	-1.37848	0.638068	0.28247	0.0327098	0.556235	-1.02419	0.0348706	0.603322	-3.03034	0.618973	1.03494	0.971885	0.304347	-0.567763	-0.128287
1623043_s_at	30-Mar-16	Flybase	CG7852-RA	CG7852-RA /FEA=BDGP /GEN=CG7852 /DB_XREF=CG7852 FBgn0035229 /SEG=chr3L:+1517777,1525455 /MAP=62A4-62A5 /LEN=5381 /DEF=(CG7852 gene symbol:CG7852 FBgn0035229 )	CG7852-RA	Dm.22693	Dm.11783	March 2006 (FlyBase/BDGP 5.3)	chr3L:1537148-1544826 (+) // 100.0 //	CG7852 gene product from transcript CG7852-RC	CG7852	chr62A3-62A3	full length	FBgn0035229	38178	Q9W0E1 /// Q8MQP7	---	NP_647620 /// NP_728624 /// NP_995954	NM_139363 /// NM_167890 /// NM_206232	FBgn0035229	0032483 // regulation of Rab protein signal transduction // inferred from sequence or structural similarity /// 0043547 // positive regulation of GTPase activity // inferred from sequence or structural similarity /// 0070588 // calcium ion transmembrane transport // ---	0005794 // Golgi apparatus // inferred from sequence or structural similarity	0005515 // protein binding // inferred from electronic annotation /// 0017112 // Rab guanyl-nucleotide exchange factor activity // inferred from sequence or structural similarity	IPR001024 // PLAT/LH2 domain // 0.0 /// IPR001194 // DENN domain // 0.0 /// IPR004012 // RUN domain // 0.0 /// IPR004012 // RUN domain // 0.0 /// IPR005112 // dDENN domain // 0.0 /// IPR005113 // uDENN domain // 0.0	This probe set was annotated using the Matching Probes based pipeline to a Entrez Gene identifier using 7 transcripts. // false // Matching Probes // A	AY128463(14),FBtr0072735,FBtr0072736,FBtr0072737,NM_139363(14),NM_167890(14),NM_206232(14)	AY128463 // Drosophila melanogaster RE18773 full insert cDNA. // gb // 14 // --- /// FBtr0072735 // type=mRNA; loc=3L:join(1537137..1537242,1537524..1537989,1538045..1538154,1538720..1539132,1539196..1539485,1539548..1540628,1540751..1540957,1541656..1541833,1541896..1542235,1542299..1542428,1542486..1542736,1542813..1542958,1543025..1543143,1543210..1543592,1543654..1544823); ID=FBtr0072735; name=CG7852-RA; dbxref=FlyBase:FBtr0072735,FlyBase_Annotation_IDs:CG7852-RA,REFSEQ:NM_139363; score=7; score_text=Moderately Supported; MD5=f774509e4a4ac8e6c92b361a7ba21d6d; length=5390; parent=FBgn0035229; release=r5.46; species=Dmel; // flybase // 14 // --- /// FBtr0072735 // cdna:known chromosome:BDGP6:3L:1537137:1544823:1 gene:FBgn0035229 transcript:FBtr0072735 // ensembl // 14 // --- /// FBtr0072736 // type=mRNA; loc=3L:join(1537426..1537989,1538045..1538154,1538720..1539132,1539196..1539485,1539548..1540628,1540751..1540957,1541656..1541833,1541896..1542235,1542299..1542428,1542486..1542736,1542813..1542958,1543025..1543143,1543210..1543592,1543654..1544823); ID=FBtr0072736; name=CG7852-RB; dbxref=FlyBase:FBtr0072736,FlyBase_Annotation_IDs:CG7852-RB,REFSEQ:NM_167890; score=7; score_text=Moderately Supported; MD5=8035cdbc0f54c8b8aeecb0488cd66270; length=5382; parent=FBgn0035229; release=r5.46; species=Dmel; // flybase // 14 // --- /// FBtr0072736 // cdna:known chromosome:BDGP6:3L:1537426:1544823:1 gene:FBgn0035229 transcript:FBtr0072736 // ensembl // 14 // --- /// FBtr0072737 // type=mRNA; loc=3L:join(1537137..1537242,1537524..1537989,1538045..1538154,1538720..1539132,1539196..1539485,1539548..1540628,1540751..1540957,1541436..1541833,1541896..1542235,1542299..1542428,1542486..1542736,1542813..1542958,1543025..1543143,1543210..1543592,1543654..1544823); ID=FBtr0072737; name=CG7852-RC; dbxref=FlyBase:FBtr0072737,FlyBase_Annotation_IDs:CG7852-RC,REFSEQ:NM_206232; score=15; score_text=Strongly Supported; MD5=6e5ee11605f71cdfbff75c8c281c8263; length=5610; parent=FBgn0035229; release=r5.46; species=Dmel; // flybase // 14 // --- /// FBtr0072737 // cdna:known chromosome:BDGP6:3L:1537137:1544823:1 gene:FBgn0035229 transcript:FBtr0072737 // ensembl // 14 // --- /// NM_139363 // Drosophila melanogaster CG7852, transcript variant A (CG7852), mRNA. // refseq // 14 // --- /// NM_167890 // Drosophila melanogaster CG7852, transcript variant B (CG7852), mRNA. // refseq // 14 // --- /// NM_206232 // Drosophila melanogaster CG7852, transcript variant C (CG7852), mRNA. // refseq // 14 // ---	---	-0.331285	-1.22006	-0.789531	-0.157813	0.000727567	0.997106	0.439081	0.253028	1.64844	-3.5283	0.190021	-0.0781593	-0.877905	0.435394	-0.669561	1.34544	0.314299	-0.239853	-0.119022	0.0156879	-2.68601	0.108402	-0.054085	0.224965	0.523496	1.28704	0.225605	0.182464	1.30256	-1.16622	0.460648	-1.32807	0.421103	-0.068831	0.501172	-0.9799	-0.16952	-0.026431	0.428174	-0.0142787	-0.332685	-0.115139	0.0224554	1.30798	-0.285273	-0.0436874	-1.20153	0.0489441	0.0112551	0.660209	-0.974287	-0.373246	0.293201	0.311836	-0.251896	0.657702	0.354515	0.0667163	-0.0570215	-0.981515	-0.0689803	-0.296307	1.67894	-1.16043	0.301095	1.00182	0.506383	1.20562	0.301394	0.619703	0.730598	-0.672319	-0.907819	0.460354	1.45434	-5.34246	-0.876072	-0.0204219	-0.245455	1.2835	-0.10403	-0.626415	0.650637	-0.491982	1.30523	-0.263245	-0.612643	0.0580974	0.172699	-0.105859	-0.486821	0.677543	-0.106733	-0.609647	1.12745	-0.130362	-0.445196	0.259036	0.0024289	1.84012	1.04079	-0.692847	-0.158438	-0.267039	-0.220025	-1.34893	1.60493	0.188834	-0.458953	0.940322	-0.053737	0.881233	-1.48379	-0.336132	0.325828	-1.1995	-0.352475	1.4468	0.24635	-0.125637	1.64138	-0.234841	-0.224938	-0.337421	0.752956	-0.768978	1.22427	-0.217247	0.269006	0.5633	1.29031	-0.620496	0.4536	0.903991	-0.159285	-0.0323097	0.0998096	-1.1635	-0.331193	-0.232165	-0.28362	-1.2884	0.363585	-0.884363	-0.175111	0.0153322	0.319341	-0.845719	0.138106	-0.334382	-0.217364	-1.48294	-0.18175	-0.0940429	0.627572	0.822304	-0.703043	1.50814	0.0976651	0.431039	-1.50475	0.20927	0.397874	0.248393	0.16243	-0.274853	-0.33627	-2.39765	0.382487	-0.105531	0.399482	-0.650692	-0.660854	0.17647	-0.955451	-2.37197	1.95991	0.198469	-0.0539826	0.0299572	-0.117484	-0.458476	-0.42347	0.298994	-0.285064	-0.507695	-0.417354	0.789636	0.668875	1.23846	0.126533	-0.700659	0.354279	-0.0182741	-1.35508	0.483661	-1.13651	-0.204315	0.328052	1.61824	-0.570709	1.86369	-0.413558	0.384523	-0.925962	0.531541	-0.492333	-0.439849	-0.270836	1.29705	0.257925	-0.557281	-0.946935	0.714233	0.772916	1.65077	1.00259	-0.683425	-0.434745	0.624906	-0.603116	-0.400349	0.333104	-0.129418	0.576176	-0.238153	1.41202	-0.577365	0.155928	0.340722	-1.10701	-0.190407	0.839972	0.44113	0.324876	0.748594	-0.499131	1.85651	-0.197682	-0.0347111	-0.230442	-0.0541821	-0.797278	-1.03066	-0.539442	0.207304	0.149678	-0.0501879	-0.671035	0.118969	-0.18471	0.59356	0.193907	0.710551	0.490985	1.30156	0.0625984	0.705888	0.0760646	0.53939	-0.702726	-0.579518	0.644035	-0.843084	-0.282936	0.108715	0.0177754	-0.159591	1.14367	-0.225639	0.0039646	0.12554	0.120883	-0.099587	1.1857	1.57557	-0.471112	1.00319	-0.94158	0.111975	0.873583	0.241022	-0.0537005	-0.158264	0.291336	-0.452097	-0.00657985	0.791837	-0.413606	0.130617	-0.34003	-0.482899	-0.725646	0.0837624	1.47839	-0.0757614	0.0122661	-0.635795	-0.545387	-0.554898	-0.405672	0.0366885	-0.427608	2.43555	0.438069	-0.375178	1.10875	-1.78118	-0.775623	-3.17825	-0.97203	-0.514712	-0.568311	-0.514572	0.278329	0.608019	0.130715	-0.077428	1.41089	-0.189352	-0.549874	1.20663	-0.879266	0.568523	1.26755	-0.597316	-0.0488336	-0.0815831	-0.0085148	-0.801516	-0.137008	-0.0878647	-0.87021	0.0498995	0.0407958	-0.403215	-0.505613	0.601855	-0.196875	0.484451	0.397327	1.04043	0.214343	0.779423	-1.50286	-1.13932	0.896454	-0.192296	-0.597253	-0.0121095	0.596622	-0.0673138	0.0978894	0.318819	0.00457229	0.217957	1.01621	0.191954	-0.65	1.02264	-0.880007	-0.2891	0.652667	0.267459	0.987298	-0.184788	0.0683557	0.862962	-0.753162	-0.55696	-0.108066	0.471112	0.120294	1.82506	0.0900311	-0.061618	0.224769	0.156321	-0.0982156	-0.597616	-0.0326906	0.926481	0.0127975	-0.482358	-0.515466	-0.389524	-0.243821	-0.97119	0.302875	0.0319014	0.171833	-0.634412	1.60051	0.594022	0.0587177	-0.95576	-1.27989	-0.50443	-1.25537	0.126303	0.78446	-1.68377	1.51686	-0.563073	0.836867	0.00453703	-0.0200046	-0.667117	3.34668	0.535919	0.0401811	-0.0658477	0.632663	7.76279e-05	-1.65798	-0.434346	-0.202731	-0.364721	0.317182	1.01337	-0.527923	-1.5073	-0.269991	0.674739	-0.557245
1630820_at	30-Mar-16	Flybase	LD28068	LD28068 /FEA=sim4 /SEG=chr3h:+1849787,1851381	LD28068	Dm.22227	Dm.33433 /// Dm.33791	March 2006 (FlyBase/BDGP 5.3)	chr3L:23708197-23709791 (+) // 100.0 //	CG17454 gene product from transcript CG17454-RA	CG17454	chr80F9-80F9	full length	FBgn0039977	7354399	Q95RI7 /// G7H806 /// Q7PLK0	---	NP_001138001 /// NP_001262236	NM_001144529 /// NM_001275307	FBgn0039977	0000245 // spliceosomal complex assembly // --- /// 0000381 // regulation of alternative mRNA splicing, via spliceosome // inferred from mutant phenotype /// 0000398 // mRNA splicing, via spliceosome // inferred by curator /// 0000398 // mRNA splicing, via spliceosome // inferred from sequence or structural similarity /// 0006397 // mRNA processing // inferred from electronic annotation /// 0007275 // multicellular organismal development // inferred from electronic annotation /// 0010529 // negative regulation of transposition // inferred from mutant phenotype /// 0031047 // gene silencing by RNA // inferred from electronic annotation /// 0035194 // posttranscriptional gene silencing by RNA // inferred from mutant phenotype /// 0060213 // positive regulation of nuclear-transcribed mRNA poly(A) tail shortening // inferred from mutant phenotype	0005634 // nucleus // inferred by curator /// 0005681 // spliceosomal complex // inferred from sequence or structural similarity /// 0005737 // cytoplasm // inferred from electronic annotation /// 0005739 // mitochondrion // inferred from direct assay /// 0005829 // cytosol // inferred from direct assay /// 0043186 // P granule // inferred from direct assay /// 0071011 // precatalytic spliceosome // inferred from direct assay	0003676 // nucleic acid binding // inferred from electronic annotation /// 0003723 // RNA binding // inferred from electronic annotation /// 0003723 // RNA binding // inferred from direct assay /// 0005515 // protein binding // inferred from physical interaction /// 0034584 // piRNA binding // inferred from direct assay /// 0044822 // poly(A) RNA binding // inferred from sequence or structural similarity	IPR010304 // Survival motor neuron // 0.0	This probe set was annotated using the Matching Probes based pipeline to a Entrez Gene identifier using 6 transcripts. // false // Matching Probes // A	AY061350(14),BT132729(14),FBtr0299868,FBtr0333911,NM_001144529(14),NM_001275307(14)	AY061350 // Drosophila melanogaster LD28068 full length cDNA. // gb // 14 // --- /// BT053722 // Drosophila melanogaster LD09959 full insert cDNA. // gb // 11 // --- /// BT132729 // Drosophila melanogaster FI15931 full insert cDNA. // gb // 14 // --- /// FBtr0299868 // type=mRNA; loc=3L:join(23708123..23708266,23709002..23709420,23709473..23709789); ID=FBtr0299868; name=CG17454-RA; dbxref=FlyBase:FBtr0299868,FlyBase_Annotation_IDs:CG17454-RA,REFSEQ:NM_001144529; score=15; score_text=Strongly Supported; MD5=cabce161a7fa2f92ed41703ec4140477; length=880; parent=FBgn0039977; release=r5.46; species=Dmel; // flybase // 14 // --- /// FBtr0299868 // cdna:known chromosome:BDGP6:3L:23715023:23716689:1 gene:FBgn0039977 transcript:FBtr0299868 // ensembl // 14 // --- /// FBtr0333911 // type=mRNA; loc=3L:join(23708391..23708817,23709002..23709420,23709473..23709789); ID=FBtr0333911; name=CG17454-RB; dbxref=FlyBase:FBtr0333911,FlyBase_Annotation_IDs:CG17454-RB; score=11; score_text=Strongly Supported; MD5=460131700fe1f8498fb58ef71b21aa27; length=1163; parent=FBgn0039977; release=r5.46; species=Dmel; // flybase // 14 // --- /// FBtr0333911 // cdna:known chromosome:BDGP6:3L:23715291:23716689:1 gene:FBgn0039977 transcript:FBtr0333911 // ensembl // 14 // --- /// GENSCAN00000032635 // cdna:novel chromosome:BDGP6:3L:23681940:23724289:1 transcript:GENSCAN00000032635 description: // ensembl // 9 // --- /// NM_001144529 // Drosophila melanogaster CG17454, transcript variant A (CG17454), mRNA. // refseq // 14 // --- /// NM_001275307 // Drosophila melanogaster CG17454, transcript variant B (CG17454), mRNA. // refseq // 14 // ---	---	-0.275236	0.373109	-0.605715	-0.967342	1.0323	0.465668	0.27645	-0.335375	-0.648172	-0.251566	0.550497	-1.0423	0.48674	-0.513844	-0.42718	0.627619	-0.928847	0.747388	2.04784	-0.159983	-0.227641	1.25537	-0.320522	0.895199	0.13964	1.09266	0.101184	0.486887	-0.911079	0.259319	-1.38257	-0.092885	0.02964	-0.813502	0.0970142	-0.544659	0.326662	1.00504	0.551938	-0.475969	0.299797	0.200338	-0.88753	-0.334872	-0.285353	-0.0723113	0.758201	-0.213673	-0.419894	-0.146944	0.225777	-0.416995	-0.500549	-0.448297	-0.0428585	0.809355	0.427662	-0.268505	0.21938	0.492769	-0.644946	0.623852	0.697815	-0.214541	0.173019	-0.685203	0.17831	0.268076	0.839537	0.1461	-0.223497	0.302446	0.0577384	0.165031	-0.200948	-0.31292	-0.779845	0.110434	0.0983017	-1.39091	0.29178	0.831191	2.17195	-0.303849	0.931562	0.142976	0.591965	0.105102	0.09092	-0.543234	-0.500162	1.69734	-0.312903	0.32664	0.291022	-0.133014	0.513914	-0.472152	-0.444401	-0.145019	-0.573729	0.172021	-0.575436	0.0778541	0.244645	-0.969462	0.474855	0.187826	-1.99646	-0.739351	0.424072	0.502892	0.219738	-0.424119	-0.307873	-0.00260673	-0.033653	-0.0950011	-0.325025	-0.844937	0.998513	-0.132494	-0.0749479	0.378881	-0.0714559	0.136783	1.51228	0.464215	-1.02517	-0.278608	-0.88132	-0.58191	-0.728487	1.0271	0.44643	-0.934156	-0.109266	-0.399988	0.0110852	-0.403756	0.699801	0.283472	0.553539	-0.564035	-0.975873	-0.449193	-0.521954	0.792238	-0.1348	0.349968	0.247171	-0.143671	0.293305	-0.892501	-0.15276	-0.325207	-0.560521	-0.400833	0.895401	-0.49508	-0.700786	-0.882439	-0.1054	-0.255443	0.87848	-0.117165	-0.204131	-0.229712	0.228492	-0.942318	-0.560156	0.627212	0.166446	-1.11127	-0.491834	-0.1983	-0.723438	-0.349324	-0.742377	0.0845938	-0.280555	0.336481	0.0823636	0.43431	-0.726783	-0.549519	-0.516797	0.741263	0.00270196	-0.727434	0.526251	0.524911	-1.85563	-1.64257	0.250991	-0.202877	0.46142	0.602309	-0.467165	0.284648	0.571398	-1.51924	0.527235	0.641055	-0.0164502	0.607972	0.0328917	0.049384	-0.138013	-0.610994	-0.111242	1.25369	-0.715834	-0.378381	2.6074	1.09392	-0.206355	0.087932	-0.282473	0.0311618	0.598393	0.331111	-0.0066662	-0.420903	0.205587	0.465673	0.784458	0.339748	-0.712017	0.592494	-0.0607244	-0.0588062	1.48992	0.0410957	0.617653	0.509871	1.48832	0.0763064	0.263394	0.114912	-0.540026	0.485505	0.114224	-0.684653	0.466098	0.471148	-0.0281926	-0.935021	-0.504948	1.07176	-1.03929	0.22061	0.0939252	0.0911631	-0.514719	0.775757	0.283371	-0.835106	0.666522	0.822772	-2.01282	0.272593	0.107578	0.756748	0.0564939	-0.148573	-0.548447	0.327023	-0.230889	0.461451	-0.321826	1.0099	0.558819	-0.538653	-0.60467	1.44586	-0.715409	-0.128809	0.209041	-0.0765659	-0.756821	-0.475197	0.452307	0.33703	-0.123606	0.0423631	-0.223776	1.58212	-0.181326	0.753302	-0.541447	-0.072348	0.242835	-0.0671707	1.53066	0.367045	0.225584	-0.483681	0.692377	-0.299434	-0.312157	0.320455	-0.989353	-0.540162	0.344597	-0.773336	0.679741	0.0207613	0.0413131	-1.13086	3.97318	0.120106	-0.531007	0.0119782	-0.284129	-0.553322	0.229239	0.357544	-1.0754	0.2171	-0.100057	-0.56256	0.487161	-0.0829688	-0.135615	-0.418241	-0.160004	0.136604	-0.160725	0.347544	-1.03196	-0.197445	-0.533021	-0.532234	-0.192295	-0.797328	0.501186	0.143737	-0.325899	0.270999	0.1706	0.439732	0.118767	-4.15219	-0.657895	-0.361007	-0.0148755	-0.902302	0.0791959	0.153237	-0.255558	-0.00534895	0.0503917	-0.681666	0.255351	-0.583184	0.0720358	-0.505188	0.546591	-2.23907	0.253511	-0.186023	-0.297378	0.138271	-0.0617593	-0.208766	0.286721	0.572556	-0.759242	-0.274452	0.675098	0.373129	-0.217448	-0.1684	-0.131894	0.933276	0.223686	-0.0605266	-0.0828943	0.342945	-0.445085	-0.226252	-1.05741	0.168395	-0.577316	0.370953	-0.660905	3.17749	0.59395	0.218129	-0.669975	0.240568	-2.11328	0.280596	0.27298	0.231154	0.719497	2.24236	0.157075	1.69583	0.350291	0.721322	-0.964798	-0.709126	0.206036	0.299448	-0.923125	0.254097	-0.223413	0.443707	0.210604	-0.998281	-0.632097	1.51874	0.127869	0.609504	-1.1125	-0.502752	0.915026	-0.526044	0.740764	-0.792679	0.775708	0.474187	-0.571387
1639032_at	30-Mar-16	Flybase	CG14786-RA	CG14786-RA /FEA=BDGP /SEG=chrX:-1214611,1217995	CG14786-RA	Dm.54051	Dm.10730	March 2006 (FlyBase/BDGP 5.3)	chrX:1351207-1354591 (-) // 100.0 //	Leucine-rich pentatricopeptide repeat containing 2	Lrpprc2	chr2A4-2A4	full length	FBgn0027794	31095	Q5BIM0 /// D8FT09 /// C3KGM3 /// V5P006 /// Q9W592	---	NP_569913	NM_130557	FBgn0027794	0002082 // regulation of oxidative phosphorylation // inferred from mutant phenotype /// 0070129 // regulation of mitochondrial translation // inferred from mutant phenotype /// 1903108 // regulation of transcription from mitochondrial promoter // inferred from mutant phenotype	0005739 // mitochondrion // inferred from direct assay /// 0035145 // exon-exon junction complex // inferred from direct assay	0005515 // protein binding // inferred from physical interaction	---	This probe set was annotated using the Matching Probes based pipeline to a Entrez Gene identifier using 2 transcripts. // false // Matching Probes // A	FBtr0070230,NM_130557(14)	BT082088 // Drosophila melanogaster MIP04818 full insert cDNA. // gb // 12 // --- /// FBtr0070230 // type=mRNA; loc=X:complement(1351208..1352234,1352296..1354650); ID=FBtr0070230; name=CG14786-RA; dbxref=FlyBase:FBtr0070230,FlyBase_Annotation_IDs:CG14786-RA,REFSEQ:NM_130557,REFSEQ:NM_130557; score=11; score_text=Strongly Supported; MD5=a5cee7bc4275aabb0b800a0e92011681; length=3382; parent=FBgn0027794; release=r5.46; species=Dmel; // flybase // 14 // --- /// FBtr0070230 // cdna:known chromosome:BDGP6:X:1457175:1460617:-1 gene:FBgn0027794 transcript:FBtr0070230 // ensembl // 14 // --- /// GENSCAN00000022167 // cdna:novel chromosome:BDGP6:X:1455407:1460558:-1 transcript:GENSCAN00000022167 description: // ensembl // 12 // --- /// NM_130557 // Drosophila melanogaster Leucine-rich pentatricopeptide repeat containing 2 (Lrpprc2), mRNA. // refseq // 14 // --- /// SNAP00000000414 // cdna:novel chromosome:BDGP6:X:1457279:1460558:-1 transcript:SNAP00000000414 description: // ensembl // 13 // ---	---	1.19436	0.273541	-0.459524	-0.887371	-0.45723	-0.247928	-1.87574	-0.00527764	0.208848	-1.33558	0.470417	-0.187293	0.520439	-0.377052	1.28418	-0.176574	-0.672566	0.40898	-0.417279	0.325552	-1.80383	-1.03002	0.234917	0.0582506	0.405827	0.736256	0.53335	0.255014	-0.688241	-0.07357	-0.683282	0.77253	-0.533157	-0.329593	-0.477289	-0.255044	0.0895356	-0.108422	0.389885	0.207795	-0.779638	0.350189	-0.60773	-0.611994	-0.28536	0.699682	-1.2321	-0.324155	-0.968494	-0.229205	1.42705	0.326206	-0.694481	1.21329	-0.525792	0.621244	0.406495	-0.541334	0.896119	0.0761382	-0.399017	-0.293253	-0.79549	0.415583	1.16521	-0.398194	0.789022	-0.040864	0.620125	-0.382355	0.557393	-0.460787	-1.53502	0.250264	-0.219533	-0.944913	0.796896	0.132701	0.429191	-0.375454	0.210391	0.17324	1.5077	-0.216381	-0.319088	0.445642	0.426116	0.27072	0.272129	-0.798341	-0.105582	-0.643574	1.69233	-0.0946502	-0.525522	0.221008	-0.126187	0.33177	-0.269621	0.214224	-0.0212862	0.352244	-0.353637	-0.955807	-1.15417	0.0608171	-0.190459	0.0814474	0.44332	0.377607	0.473847	-0.704427	-0.975608	0.865368	1.25046	0.933874	-0.642499	-0.356488	0.398563	0.205532	-3.95177	-0.0491943	-0.171037	0.422689	0.679295	-0.91677	0.420667	0.16717	0.168758	-0.274879	0.874788	-0.287187	0.171993	0.502844	-0.65928	-0.139724	1.07674	-0.640118	-0.262556	0.356714	-0.273927	-1.38592	0.197495	-1.03979	-0.638428	0.107984	-0.384455	0.326697	0.332923	-0.792763	0.124244	-0.110507	0.0683603	0.193752	-0.610785	-0.098164	-3.14676	0.40336	1.08491	-0.00413075	-0.298893	-0.529872	0.0246405	1.23852	-0.513479	0.776631	-0.626725	-0.183479	-0.328941	-0.459864	-0.598982	0.499616	-0.478195	-0.406019	0.299908	0.206156	0.708946	0.537376	-0.0317039	-0.364392	0.321118	0.114522	-0.142451	-0.688901	0.613013	0.876238	-0.223034	-1.773	-0.677387	-0.455544	0.504647	0.752086	0.752079	0.186163	-0.376017	-0.60056	0.771537	-1.56236	-1.13792	0.475428	-0.60466	-0.0469465	-0.0320511	0.43521	0.107909	-0.659003	0.736411	0.494133	-0.375463	0.208588	0.302172	-1.25279	-0.171776	2.47505	-0.314728	1.85909	0.71265	1.02021	-0.763235	0.84992	-0.840727	0.346894	0.618604	0.763567	0.576669	1.11084	2.10812	0.357711	-1.58197	0.432929	0.0310378	-0.369264	0.00144142	2.25502	0.494027	-0.533983	-0.644219	-0.461474	-0.24118	0.0217133	0.421286	0.0560289	1.0011	0.0542893	-0.174183	1.03171	0.110675	0.735581	0.180051	-0.581537	0.599684	0.539445	-0.763638	-0.0523681	-0.486153	-0.410225	0.0440184	0.113055	1.37994	-0.147892	1.5589	-1.22028	1.16956	-0.288003	0.262862	0.238366	-0.16385	-0.477733	-0.501353	0.198736	0.274716	-0.0235002	-0.46837	0.118035	0.214915	0.997442	-1.01452	-1.46091	-0.4641	0.191031	-0.511722	0.037075	0.0354034	-0.345006	-0.00307142	0.570238	1.50038	-0.254978	-0.6918	0.0870055	0.234625	0.472216	0.166357	-0.443956	0.93584	0.0712643	0.610311	-1.73442	0.023326	-0.41391	0.358505	0.198293	0.506588	-0.822209	-0.932206	-0.0196553	0.626175	-0.0584679	-0.166914	2.33663	-1.09646	0.161217	-0.147913	-0.160082	-0.707052	1.35681	-0.0811129	-0.458385	0.652476	-0.0597775	0.0412635	-0.258798	-0.326018	-0.270039	-0.889957	0.0895324	-0.412712	1.72464	1.6289	0.0920228	0.328816	-0.907979	0.290636	-0.0738875	-0.0356506	-0.0547748	0.317145	0.196984	-0.333144	0.178251	0.356944	-0.492397	0.487086	0.165757	-0.54282	0.201304	-0.874228	0.815959	-0.459918	0.641257	-0.0295612	-0.932711	0.410189	0.314608	-0.0908626	-0.528615	0.112909	0.542451	0.0351865	-0.0601777	-0.276547	-0.523905	0.607689	-0.20079	0.336877	-0.945258	0.080453	-0.850746	-0.337916	0.568849	-0.934696	1.35929	-0.110456	-0.917846	-0.317858	1.03883	0.074931	0.0380624	-0.803146	-0.0225011	-0.715095	0.0103967	-0.802881	-0.246292	-0.266158	-0.294713	-0.164404	-2.31043	0.147657	0.306661	-0.465504	1.10716	0.859648	0.0372076	0.0711178	0.671104	0.375534	0.463042	-0.783933	-0.753478	-1.47532	-0.631021	-1.05216	-0.486488	0.116162	0.0595611	0.0620043	0.125544	-0.161354	-0.118129	-0.31089	-0.781132	-0.793059	-1.09295	0.118407	-0.121671	-0.142411	0.315856	0.118147	0.703587	0.102848	0.659468	-1.3155	-1.23657	-0.249443
1639702_at	30-Mar-16	Flybase	CG40170-RA	CG40170-RA /FEA=BDGP /GEN=CG40170 /DB_XREF=CG40170 FBgn0058170 /SEG=chrU:+2642143,2642771 /LEN=628 /DEF=(CG40170 gene symbol:CG40170 FBgn0058170 )	CG40170-RA	Dm.48821	---	March 2006 (FlyBase/BDGP 5.3)	chr2L:20258026-20258654 (+) // 100.0 //	---	---	---	---	---	---	---	---	---	---	---	---	---	---	---	This probe set was annotated using the Design Representative Id based pipeline to a Flybase identifier using 1 transcripts. // false // Design Representative Id // R	CG40170-RA	CG40170-RA // --- // fb // --- // ---	---	0.263027	0.346558	-0.282256	0.634422	-0.0599727	0.563028	-1.29685	0.0798197	-0.132611	0.0701608	0.263913	0.0821499	-0.547866	0.489525	0.774912	-0.248516	-0.0188036	-1.4986	-0.299961	0.0891344	-0.343294	-0.266259	-0.397587	-0.0813445	-0.197773	0.307647	-0.04593	-0.0524767	-0.262283	0.353669	0.848708	0.40022	0.329944	0.0516005	-0.548219	-0.285628	0.169798	0.0749605	-1.61272	0.354825	-0.213037	0.0416567	0.104335	0.0368238	-0.285406	-0.60677	-0.135974	0.0704337	-0.723792	0.219145	-0.301226	-0.538636	-0.435129	-0.53387	-0.611807	-0.293518	0.821356	-0.0240402	0.0738752	0.315203	0.456779	-0.0862903	0.133956	-0.308711	0.653433	-0.303673	0.337001	0.895573	-0.706751	0.313368	0.109918	0.150092	-0.23582	-0.397493	-1.26235	0.417159	0.319532	0.493617	-0.301035	0.219396	-1.10666	-0.259114	-0.395524	0.0727844	-0.142445	0.633954	-0.679747	0.163858	0.413103	0.368355	-0.198502	0.126145	-0.491883	-0.167765	-0.66517	0.074122	-1.10372	-0.460874	0.201057	0.366489	0.332574	0.358927	0.714278	-0.475454	0.788394	-0.569267	0.00651404	-1.04646	-0.647107	-0.547682	-0.95347	-0.14425	-0.527297	0.673291	-0.0678165	-0.934923	0.0237351	0.0570244	-0.484242	0.354662	-0.310557	0.241265	-0.0586283	0.0731557	-0.363336	0.00573664	1.05522	-0.191025	0.700711	-0.510987	0.101944	-0.621835	-0.109942	0.340641	-0.608317	-0.276374	-0.30498	0.871828	0.453911	-0.0671912	0.295793	0.229431	0.810919	-0.225697	-0.456177	0.241857	-0.0837861	0.384967	-0.348938	0.691025	0.222416	0.114451	0.943423	0.505222	-0.183553	0.253812	0.0504044	-0.133744	-0.315378	-0.843069	0.151665	0.17465	0.437067	0.797372	0.218177	-0.242292	0.783924	-0.0965511	0.119737	0.485548	-0.529264	-0.339766	-0.650176	-0.470553	0.681934	0.487852	-0.272674	-0.464567	1.37154	0.538183	-0.412508	0.687988	-0.0184393	-0.440393	-0.214803	-0.101009	0.0843539	-0.699593	0.281529	-0.310969	0.402459	-0.122301	0.172057	1.27802	0.430941	0.0840401	0.23274	0.352825	0.516008	-0.486821	-0.311897	0.065143	-0.735773	-0.014124	-0.0339072	0.184746	0.151279	-0.0858877	0.326195	-0.251776	0.129228	-0.35549	0.449027	-0.43894	0.38251	-0.670976	-0.325876	0.991118	0.328816	0.206224	0.459387	-0.207336	0.003058	-0.761533	0.0449498	0.253493	0.208302	-0.806871	-0.516445	-0.645001	0.0800847	-1.24356	0.0288145	-1.1372	-0.0317449	0.48847	0.225772	0.117982	-0.652425	0.164368	-0.318996	0.123635	-0.293101	0.388997	-0.0459273	0.0363169	-0.246333	-0.411596	0.49586	0.087531	-0.136268	0.861073	0.268921	0.434458	-0.420804	1.01396	-0.491823	-0.289819	-0.80058	-1.53993	0.00944678	0.721631	0.0546647	0.237683	-0.64412	-0.14153	-0.342859	-0.414559	-0.594855	0.257944	-0.602941	0.580126	-0.153376	0.385413	-0.638614	0.448688	0.162523	0.145372	0.811911	-0.361218	-0.501871	-0.343946	0.105671	0.518556	-0.261989	-0.682233	0.682755	0.0258402	0.294139	0.051723	-0.00569596	0.155127	0.0392841	-0.0963035	0.175476	-0.0948537	-0.678171	-0.850039	1.08152	-0.0351412	-0.356179	0.501097	0.137554	-0.301365	0.271043	0.182797	-0.418199	-0.218944	-0.257293	0.562774	0.26375	-0.54885	0.0550107	0.244022	0.362774	-0.831159	0.445594	0.362963	0.0568463	0.0996882	-0.465791	0.102876	0.399927	0.278589	-0.517558	-0.335243	-0.0491156	0.176644	-1.18506	-0.250816	-0.00102255	-0.428664	-0.347834	0.0551629	-0.0471444	-0.173015	0.0200434	0.139602	1.31517	0.669022	-0.0639268	-0.582781	0.0646689	0.156484	0.272603	-0.104307	0.0930351	0.278172	-0.036454	0.291078	0.145459	0.135835	1.5889	0.139241	-0.421842	1.15307	0.1849	-1.35189	-0.222096	0.255128	-0.756415	0.338653	0.601821	0.0902723	0.11806	0.344061	0.0240097	-0.371425	-0.411489	0.618518	0.0846137	0.157749	-0.118818	0.278446	-0.00444693	-0.419231	-0.14719	-0.370146	-0.891169	0.316025	-0.162587	0.0441675	-0.672181	-0.331211	-0.0350319	-0.495871	-0.209157	-0.297166	0.449598	-0.0208182	-0.171784	0.160203	-0.00889836	-0.170526	0.291019	-0.500765	0.655145	-0.0963062	0.392233	0.735265	0.113122	0.723764	-0.0707134	0.37481	0.677267	-0.276898	0.17352	0.780228	-0.251715	0.0601222	0.266537	-0.0228897	0.112454	-0.0229875	-0.149813	0.107735	-0.144741	0.328629	0.0566061	-0.453301	-0.368808	-0.569491	0.528725	-0.720683	0.851167
