## Supplementart File 1 for "Granular Transcriptomic Signatures Derived from Independent Component Analysis of Bulk Nervous Tissue for Studying Labile Brain Physiologies" (part 104 of 130)

### Sheet: Sheet1 (continued)
Probe set	Annotation Date	Sequence Source	Transcript ID(Array Design)	Target Description	Representative Public ID	Archival UniGene Cluster	UniGene ID	Genome Version	Alignments	Gene Title	Gene Symbol	Chromosomal Location	Unigene Cluster Type	Ensembl	Entrez Gene	SwissProt	EC	RefSeq Protein ID	RefSeq Transcript ID	FlyBase	Gene Ontology Biological Process	Gene Ontology Cellular Component	Gene Ontology Molecular Function	InterPro	Annotation Description	Annotation Transcript Cluster	Transcript Assignments	Annotation Notes	C1 weights	C2 weights	C3 weights	C4 weights	C5 weights	C6 weights	C7 weights	C8 weights	C9 weights	C10 weights	C11 weights	C12 weights	C13 weights	C14 weights	C15 weights	C16 weights	C17 weights	C18 weights	C19 weights	C20 weights	C21 weights	C22 weights	C23 weights	C24 weights	C25 weights	C26 weights	C27 weights	C28 weights	C29 weights	C30 weights	C31 weights	C32 weights	C33 weights	C34 weights	C35 weights	C36 weights	C37 weights	C38 weights	C39 weights	C40 weights	C41 weights	C42 weights	C43 weights	C44 weights	C45 weights	C46 weights	C47 weights	C48 weights	C49 weights	C50 weights	C51 weights	C52 weights	C53 weights	C54 weights	C55 weights	C56 weights	C57 weights	C58 weights	C59 weights	C60 weights	C61 weights	C62 weights	C63 weights	C64 weights	C65 weights	C66 weights	C67 weights	C68 weights	C69 weights	C70 weights	C71 weights	C72 weights	C73 weights	C74 weights	C75 weights	C76 weights	C77 weights	C78 weights	C79 weights	C80 weights	C81 weights	C82 weights	C83 weights	C84 weights	C85 weights	C86 weights	C87 weights	C88 weights	C89 weights	C90 weights	C91 weights	C92 weights	C93 weights	C94 weights	C95 weights	C96 weights	C97 weights	C98 weights	C99 weights	C100 weights	C101 weights	C102 weights	C103 weights	C104 weights	C105 weights	C106 weights	C107 weights	C108 weights	C109 weights	C110 weights	C111 weights	C112 weights	C113 weights	C114 weights	C115 weights	C116 weights	C117 weights	C118 weights	C119 weights	C120 weights	C121 weights	C122 weights	C123 weights	C124 weights	C125 weights	C126 weights	C127 weights	C128 weights	C129 weights	C130 weights	C131 weights	C132 weights	C133 weights	C134 weights	C135 weights	C136 weights	C137 weights	C138 weights	C139 weights	C140 weights	C141 weights	C142 weights	C143 weights	C144 weights	C145 weights	C146 weights	C147 weights	C148 weights	C149 weights	C150 weights	C151 weights	C152 weights	C153 weights	C154 weights	C155 weights	C156 weights	C157 weights	C158 weights	C159 weights	C160 weights	C161 weights	C162 weights	C163 weights	C164 weights	C165 weights	C166 weights	C167 weights	C168 weights	C169 weights	C170 weights	C171 weights	C172 weights	C173 weights	C174 weights	C175 weights	C176 weights	C177 weights	C178 weights	C179 weights	C180 weights	C181 weights	C182 weights	C183 weights	C184 weights	C185 weights	C186 weights	C187 weights	C188 weights	C189 weights	C190 weights	C191 weights	C192 weights	C193 weights	C194 weights	C195 weights	C196 weights	C197 weights	C198 weights	C199 weights	C200 weights	C201 weights	C202 weights	C203 weights	C204 weights	C205 weights	C206 weights	C207 weights	C208 weights	C209 weights	C210 weights	C211 weights	C212 weights	C213 weights	C214 weights	C215 weights	C216 weights	C217 weights	C218 weights	C219 weights	C220 weights	C221 weights	C222 weights	C223 weights	C224 weights	C225 weights	C226 weights	C227 weights	C228 weights	C229 weights	C230 weights	C231 weights	C232 weights	C233 weights	C234 weights	C235 weights	C236 weights	C237 weights	C238 weights	C239 weights	C240 weights	C241 weights	C242 weights	C243 weights	C244 weights	C245 weights	C246 weights	C247 weights	C248 weights	C249 weights	C250 weights	C251 weights	C252 weights	C253 weights	C254 weights	C255 weights	C256 weights	C257 weights	C258 weights	C259 weights	C260 weights	C261 weights	C262 weights	C263 weights	C264 weights	C265 weights	C266 weights	C267 weights	C268 weights	C269 weights	C270 weights	C271 weights	C272 weights	C273 weights	C274 weights	C275 weights	C276 weights	C277 weights	C278 weights	C279 weights	C280 weights	C281 weights	C282 weights	C283 weights	C284 weights	C285 weights	C286 weights	C287 weights	C288 weights	C289 weights	C290 weights	C291 weights	C292 weights	C293 weights	C294 weights	C295 weights	C296 weights	C297 weights	C298 weights	C299 weights	C300 weights	C301 weights	C302 weights	C303 weights	C304 weights	C305 weights	C306 weights	C307 weights	C308 weights	C309 weights	C310 weights	C311 weights	C312 weights	C313 weights	C314 weights	C315 weights	C316 weights	C317 weights	C318 weights	C319 weights	C320 weights	C321 weights	C322 weights	C323 weights	C324 weights	C325 weights	C326 weights	C327 weights	C328 weights	C329 weights	C330 weights	C331 weights	C332 weights	C333 weights	C334 weights	C335 weights	C336 weights	C337 weights	C338 weights	C339 weights	C340 weights	C341 weights	C342 weights	C343 weights	C344 weights	C345 weights	C346 weights	C347 weights	C348 weights	C349 weights	C350 weights	C351 weights	C352 weights	C353 weights	C354 weights	C355 weights	C356 weights	C357 weights	C358 weights	C359 weights	C360 weights	C361 weights	C362 weights	C363 weights	C364 weights	C365 weights	C366 weights	C367 weights	C368 weights	C369 weights	C370 weights	C371 weights	C372 weights	C373 weights	C374 weights	C375 weights	C376 weights	C377 weights	C378 weights	C379 weights	C380 weights	C381 weights	C382 weights	C383 weights	C384 weights	C385 weights	C386 weights	C387 weights	C388 weights	C389 weights	C390 weights	C391 weights	C392 weights	C393 weights	C394 weights	C395 weights	C396 weights	C397 weights	C398 weights	C399 weights	C400 weights	C401 weights	C402 weights	C403 weights	C404 weights	C405 weights	C406 weights	C407 weights	C408 weights	C409 weights	C410 weights	C411 weights	C412 weights	C413 weights	C414 weights	C415 weights	C416 weights	C417 weights	C418 weights	C419 weights	C420 weights	C421 weights	C422 weights	C423 weights	C424 weights	C425 weights
1630180_at	30-Mar-16	Flybase	CG4815-RA	CG4815-RA /FEA=BDGP /GEN=CG4815 /DB_XREF=CG4815 FBgn0039568 /SEG=chr3R:-23804853,23805651 /MAP=98B7-98B7 /LEN=798 /DEF=(CG4815 gene symbol:CG4815 FBgn0039568 (GO:0004252 serine-type endopeptidase))	CG4815-RA	Dm.47388	Dm.25035	March 2006 (FlyBase/BDGP 5.3)	chr3R:23815487-23816285 (-) // 100.0 //	CG4815 gene product from transcript CG4815-RA	CG4815	chr98B7-98B7	full length	FBgn0039568	43360	Q9VAX6	EC:3.4.21.-	NP_651607	NM_143350	FBgn0039568	0006508 // proteolysis // inferred from electronic annotation /// 0006508 // proteolysis // not recorded /// 0032504 // multicellular organism reproduction // inferred from expression pattern	0005615 // extracellular space // inferred from direct assay	0004252 // serine-type endopeptidase activity // inferred from electronic annotation /// 0004252 // serine-type endopeptidase activity // not recorded /// 0016787 // hydrolase activity // inferred from electronic annotation	---	This probe set was annotated using the Matching Probes based pipeline to a Entrez Gene identifier using 3 transcripts. // false // Matching Probes // A	BT025111(14),FBtr0085260,NM_143350(14)	BT025111 // Drosophila melanogaster IP10137 full insert cDNA. // gb // 14 // --- /// FBtr0085260 // type=mRNA; loc=3R:complement(23815421..23816473); ID=FBtr0085260; name=CG4815-RA; dbxref=FlyBase:FBtr0085260,FlyBase_Annotation_IDs:CG4815-RA,REFSEQ:NM_143350,REFSEQ:NM_143350; score=11; score_text=Strongly Supported; MD5=1d63e040d6391591a05711509b0a9efa; length=1053; parent=FBgn0039568; release=r5.46; species=Dmel; // flybase // 14 // --- /// FBtr0085260 // cdna:known chromosome:BDGP6:3R:27989699:27990751:-1 gene:FBgn0039568 transcript:FBtr0085260 // ensembl // 14 // --- /// GENSCAN00000024378 // cdna:novel chromosome:BDGP6:3R:27989766:27990563:-1 transcript:GENSCAN00000024378 description: // ensembl // 14 // --- /// NM_143350 // Drosophila melanogaster CG4815 (CG4815), mRNA. // refseq // 14 // --- /// SNAP00000010438 // cdna:novel chromosome:BDGP6:3R:27989766:27990206:-1 transcript:SNAP00000010438 description: // ensembl // 10 // ---	---	-0.175065	-0.296165	1.3104	-0.400316	0.0675735	0.240424	0.11434	-0.718119	-0.840205	-0.286036	1.27991	1.94458	-0.0666499	0.199366	-1.25735	-0.432646	-0.133712	-1.7131	-0.228913	0.0240192	0.112933	0.175505	0.157748	0.104267	0.561098	-0.19027	-0.646942	-0.338027	-1.30177	0.641525	0.395709	0.0474592	0.212528	-0.155906	-0.932486	-0.170781	-0.401427	-0.604979	0.503338	0.543753	2.80717	-0.787141	0.155782	0.328505	-0.285619	-0.10952	-1.48555	-0.362504	-0.0580821	0.324051	0.236592	-0.727999	0.578531	0.420015	-0.356694	-0.659458	0.550182	1.85648	0.400985	-0.0504503	0.0131067	-0.484145	0.288294	0.263323	0.74451	0.199663	0.06816	-1.75015	-0.727851	1.21659	-0.129547	0.430746	-0.396844	-2.03072	-0.511415	0.228999	-1.2658	-0.357299	0.0241346	0.282036	0.0198041	-0.485	-1.03862	-0.295972	0.709377	-0.567604	0.335482	-0.158023	0.118943	0.446771	-1.04926	0.398388	-0.77113	0.744777	-1.06842	0.313008	0.741402	0.0370516	0.41059	0.567968	0.525136	-0.0602939	1.25194	-1.03092	-0.539609	-0.361731	-0.175407	-1.21894	-0.505984	-1.40594	-0.258796	0.407375	1.2794	0.21092	-0.39892	-0.985066	-0.20725	-0.542835	0.147757	-0.491658	-0.177753	0.340207	0.24122	0.106778	-0.069291	-0.358185	-0.308066	-0.276214	-0.259847	1.26583	-0.0659932	7.95217	0.697694	-0.297838	-1.09944	0.791295	0.129053	0.400054	-0.573158	0.0403652	-0.588639	0.591951	-1.35655	-0.729333	1.14031	0.118043	0.449099	0.633915	-0.151022	1.92728	0.471057	-0.58655	-0.51453	0.139104	0.094949	-0.141781	-0.0387204	0.411699	0.341144	-1.06825	0.219679	0.654823	-0.339625	0.971861	0.194324	-1.53641	0.853291	0.194499	0.58661	0.302064	-0.904598	-1.12913	-0.278133	0.534197	-1.31387	-0.927269	0.059297	-0.673626	1.80655	-0.362957	-0.178526	0.985348	-0.620526	-0.177947	0.275787	0.864838	0.00301832	-0.895257	-0.125854	0.0262036	0.0589775	-0.253569	-0.44593	0.0159316	0.260468	-0.0676232	0.361346	0.0150527	-0.598137	-0.418202	0.480021	-0.452007	-0.506827	-0.0357731	0.833391	-0.23529	0.510228	0.158326	0.207128	-0.157193	0.125542	-1.45878	-1.09946	0.76287	0.3727	-0.885617	0.114826	1.89197	0.890006	1.06291	-0.659207	0.0126204	-0.0552325	1.19737	0.128846	1.08177	-0.0944814	-1.99069	0.762858	-0.137688	-0.0805877	-0.254127	0.40742	0.402477	0.54659	-0.488981	-0.361481	0.115277	-0.133324	-0.159847	-0.515601	-0.959523	-0.545466	0.375018	0.0767583	0.00454292	-0.421066	0.395192	-0.681681	0.177072	1.01353	0.418553	-0.0748082	-0.692849	0.431087	-1.83533	-1.85502	-0.339321	-0.293638	0.149782	0.500749	-0.556151	0.550601	-0.0874155	0.0122425	-0.12189	-0.219387	-0.250499	0.633387	0.136546	-0.671735	-0.484941	0.163421	-0.683987	0.282544	0.0769783	0.23489	-0.327083	-2.38529	-0.813838	0.678199	-0.78179	0.106287	0.424762	-0.24629	0.207351	1.01988	-2.41202	-1.33985	1.53215	-0.20487	0.59918	0.319037	0.241412	1.04067	-0.0165319	0.338605	-0.605048	-1.59489	0.75094	0.918593	-0.308189	0.546588	0.0942679	0.211476	-0.189957	1.92009	2.48425	0.0201731	-0.608987	-0.067938	-0.0521613	2.71115	0.301519	0.61695	-1.5405	0.477889	-2.07054	-0.025271	0.243451	-0.31452	1.11398	-0.217201	-0.466995	-0.191418	0.378978	0.264883	0.336003	-0.479995	1.13505	3.01734	0.0692689	-0.186547	0.177876	0.176786	0.413426	1.31778	0.0989044	-0.497687	-0.378453	0.146607	0.122946	0.514524	0.0902175	-0.86249	0.593453	-0.216584	0.267815	0.453062	0.403346	-0.895808	-0.381986	0.766089	0.337257	0.0779542	-0.591244	0.352747	-0.681646	-0.776682	1.06984	-1.24295	0.0373671	-0.183355	0.654544	0.168322	0.643502	-0.493424	-2.14224	0.30579	1.01588	1.53114	-0.125398	-0.444702	-0.207144	-0.694538	0.458733	-0.294159	0.363698	-1.77699	0.206419	-0.47298	-0.750656	-1.13824	-0.285306	0.775078	2.0027	0.245603	-0.267001	-0.408199	-0.170217	2.57375	0.458549	0.413703	0.173245	-0.0547776	0.204645	-0.199937	-1.6667	0.422934	0.52727	0.370859	-0.157503	-0.306227	-0.786196	0.880479	0.517393	-0.206895	-0.625997	-0.672207	0.374596	-0.340723	1.24121	0.000982486	-0.903274	0.510954	-0.125872	0.254019	-0.227632	0.269668	0.413998	-0.678998	0.543281	1.18111	0.786938	-0.129339
1624600_at	30-Mar-16	Flybase	CG14772-RA	CG14772-RA /FEA=BDGP /GEN=CG14772 /DB_XREF=CG14772 FBgn0029577 /SEG=chrX:+1171698,1172371 /MAP=2A2-2A2 /LEN=528 /DEF=(CG14772 gene symbol:CG14772 FBgn0029577 )	CG14772-RA	Dm.49418	---	March 2006 (FlyBase/BDGP 5.3)	chrX:1308294-1308967 (+) // 100.0 //	CG34387 gene product from transcript CG34387-RF	futsch	chr2A3-2A3	---	FBgn0259108	5740544	A8E6R6 /// A4IJ78 /// M9NGG5 /// Q9W596 /// Q9W595	---	NP_001096864 /// NP_001162632 /// NP_001245461	NM_001103394 /// NM_001169161 /// NM_001258532	---	0000226 // microtubule cytoskeleton organization // inferred from mutant phenotype /// 0007017 // microtubule-based process // inferred from sequence or structural similarity /// 0007275 // multicellular organismal development // inferred from electronic annotation /// 0007399 // nervous system development // non-traceable author statement /// 0007409 // axonogenesis // inferred from mutant phenotype /// 0007528 // neuromuscular junction development // non-traceable author statement /// 0008088 // axon cargo transport // inferred from mutant phenotype /// 0008152 // metabolic process // inferred from electronic annotation /// 0008355 // olfactory learning // inferred from mutant phenotype /// 0008582 // regulation of synaptic growth at neuromuscular junction // inferred from mutant phenotype /// 0043524 // negative regulation of neuron apoptotic process // inferred from mutant phenotype /// 0048749 // compound eye development // non-traceable author statement /// 0048813 // dendrite morphogenesis // inferred from mutant phenotype /// 0060052 // neurofilament cytoskeleton organization // inferred from mutant phenotype /// 1901215 // negative regulation of neuron death // inferred from mutant phenotype	0005737 // cytoplasm // inferred from electronic annotation /// 0005856 // cytoskeleton // inferred from electronic annotation /// 0005874 // microtubule // inferred from electronic annotation /// 0005875 // microtubule associated complex // inferred from direct assay /// 0005875 // microtubule associated complex // inferred from sequence or structural similarity /// 0015630 // microtubule cytoskeleton // inferred from direct assay /// 0030424 // axon // inferred from direct assay /// 0030425 // dendrite // inferred from direct assay /// 0043025 // neuronal cell body // inferred from direct assay	0005515 // protein binding // inferred from physical interaction /// 0008017 // microtubule binding // inferred from direct assay /// 0008017 // microtubule binding // inferred from sequence or structural similarity /// 0016787 // hydrolase activity // inferred from electronic annotation /// 0019900 // kinase binding // inferred from physical interaction	IPR009603 // Microtubule associated protein Futsch // 0.0 /// IPR009603 // Microtubule associated protein Futsch // 0.0 /// IPR009603 // Microtubule associated protein Futsch // 0.0 /// IPR009603 // Microtubule associated protein Futsch // 0.0 /// IPR009603 // Microtubule associated protein Futsch // 0.0 /// IPR009603 // Microtubule associated protein Futsch // 0.0 /// IPR009603 // Microtubule associated protein Futsch // 0.0 /// IPR009603 // Microtubule associated protein Futsch // 0.0 /// IPR009603 // Microtubule associated protein Futsch // 0.0 /// IPR009603 // Microtubule associated protein Futsch // 0.0 /// IPR009603 // Microtubule associated protein Futsch // 0.0 /// IPR009603 // Microtubule associated protein Futsch // 0.0 /// IPR009603 // Microtubule associated protein Futsch // 0.0 /// IPR009603 // Microtubule associated protein Futsch // 0.0 /// IPR009603 // Microtubule associated protein Futsch // 0.0 /// IPR009603 // Microtubule associated protein Futsch // 0.0 /// IPR009603 // Microtubule associated protein Futsch // 0.0 /// IPR009603 // Microtubule associated protein Futsch // 0.0 /// IPR009603 // Microtubule associated protein Futsch // 0.0 /// IPR009603 // Microtubule associated protein Futsch // 0.0 /// IPR009603 // Microtubule associated protein Futsch // 0.0 /// IPR009603 // Microtubule associated protein Futsch // 0.0 /// IPR009603 // Microtubule associated protein Futsch // 0.0 /// IPR009603 // Microtubule associated protein Futsch // 0.0 /// IPR009603 // Microtubule associated protein Futsch // 0.0 /// IPR009603 // Microtubule associated protein Futsch // 0.0 /// IPR009603 // Microtubule associated protein Futsch // 0.0 /// IPR009603 // Microtubule associated protein Futsch // 0.0 /// IPR009603 // Microtubule associated protein Futsch // 0.0 /// IPR009603 // Microtubule associated protein Futsch // 0.0 /// IPR009603 // Microtubule associated protein Futsch // 0.0 /// IPR009603 // Microtubule associated protein Futsch // 0.0 /// IPR009603 // Microtubule associated protein Futsch // 0.0 /// IPR009603 // Microtubule associated protein Futsch // 0.0 /// IPR009603 // Microtubule associated protein Futsch // 0.0 /// IPR009603 // Microtubule associated protein Futsch // 0.0 /// IPR009603 // Microtubule associated protein Futsch // 0.0 /// IPR009603 // Microtubule associated protein Futsch // 0.0 /// IPR009603 // Microtubule associated protein Futsch // 0.0 /// IPR009603 // Microtubule associated protein Futsch // 0.0 /// IPR009603 // Microtubule associated protein Futsch // 0.0 /// IPR009603 // Microtubule associated protein Futsch // 0.0 /// IPR009603 // Microtubule associated protein Futsch // 0.0 /// IPR009603 // Microtubule associated protein Futsch // 0.0 /// IPR009603 // Microtubule associated protein Futsch // 0.0 /// IPR009603 // Microtubule associated protein Futsch // 0.0 /// IPR009603 // Microtubule associated protein Futsch // 0.0 /// IPR009603 // Microtubule associated protein Futsch // 0.0 /// IPR009603 // Microtubule associated protein Futsch // 0.0 /// IPR009603 // Microtubule associated protein Futsch // 0.0	This probe set was annotated using the Genome Target Overlap based pipeline to a Entrez Gene identifier using 6 transcripts. // false // Genome Target Overlap // B	FBtr0112628,FBtr0307597,FBtr0307598,NM_001103394,NM_001169161,NM_001258532	FBtr0112628 // type=mRNA; loc=X:join(1307834..1308718,1321709..1321807,1326776..1326948,1327008..1327230,1327287..1327445,1327509..1341328,1341397..1342816,1342880..1345400); ID=FBtr0112628; name=futsch-RC; dbxref=REFSEQ:NM_001103394,FlyBase:FBtr0112628,FlyBase_Annotation_IDs:CG34387-RC,REFSEQ:NM_001103394,REFSEQ:NM_001103394; score=15; score_text=Strongly Supported; MD5=a06bb23a33471a46a619ccfe3e57446a; length=19300; parent=FBgn0259108; release=r5.46; species=Dmel; // flybase // --- // chrX:1307833-1345400(+) /// FBtr0112628 // cdna:known chromosome:BDGP6:X:1413801:1451367:1 gene:FBgn0259108 transcript:FBtr0112628 description: futsch // ensembl // --- // chrX:1307833-1345400(+) /// SNAP00000015663 // cdna:novel chromosome:BDGP6:X:1414262:1414934:1 transcript:SNAP00000015663 description: // ensembl // 10 // ---	FBtr0307597 // flybase // 8 // Cross Hyb Matching Probes /// FBtr0307598 // flybase // 8 // Cross Hyb Matching Probes /// GENSCAN00000025943 // ensembl // 8 // Cross Hyb Matching Probes /// FBtr0307597 // ensembl // 8 // Cross Hyb Matching Probes /// FBtr0307598 // ensembl // 8 // Cross Hyb Matching Probes /// NM_001169161 // refseq // 8 // Cross Hyb Matching Probes /// NM_001258532 // refseq // 8 // Cross Hyb Matching Probes /// NM_001103394 // refseq // 8 // Cross Hyb Matching Probes	-0.253997	-0.205192	0.119475	1.35828	-0.70316	0.319685	-0.835925	-0.615662	-0.231862	-0.206745	-0.00851258	-0.264796	0.447172	-0.596189	-0.0900097	0.616679	-1.15143	1.49085	0.0683235	-0.282359	0.761226	0.221286	-0.383988	0.518	-1.10888	-0.191381	0.534674	0.1207	-0.363156	-0.148345	0.383833	0.312804	0.376318	0.317297	-0.139367	-0.167763	-0.550151	-0.369174	2.00792	1.17635	-0.0290808	0.568155	0.198321	-0.4944	-0.28564	0.378198	1.79547	1.95749	0.240695	-0.0584229	-0.852499	-1.32015	-0.241013	0.0617183	0.16182	-0.439752	0.988671	0.913206	0.558277	-0.154255	1.41522	-0.515942	-0.0169619	-0.196706	0.503594	-0.125634	-0.324752	0.201339	-1.35585	-0.275442	0.224244	0.0547948	0.149401	1.72847	-0.333697	0.976656	-1.02235	0.141451	-0.162036	0.528028	0.0170559	0.512944	0.0935712	-0.373857	-0.281063	-0.142887	-0.182688	0.483775	0.692934	0.693371	0.424292	-0.173362	1.10342	-0.733245	1.77287	0.11739	-1.1398	0.152941	-0.0522656	0.573131	-0.0553957	0.00224257	-1.63171	-0.094054	-0.723486	-0.169074	-0.443272	-0.00219238	-0.0995613	-1.40653	0.522029	0.390625	-0.889989	-0.233549	0.309947	0.211642	-0.0627515	0.940299	-0.253481	0.216978	0.373109	0.450486	0.724237	-0.388773	-0.114913	0.0280658	1.09825	-0.246121	0.81147	-0.381681	-0.0617559	-0.300558	-0.0471449	-0.105165	-0.421732	0.414793	-0.0378555	0.259307	0.191841	0.0334098	0.511153	-1.38728	-0.0742791	-0.219107	0.0751547	0.530258	-0.257602	0.350888	-0.534811	0.524974	0.199327	0.845176	-1.73346	0.301762	0.525678	0.293893	0.139855	-0.575271	0.966807	0.99144	-0.253571	-0.446381	-0.234221	1.22964	0.0196555	-0.17549	0.239418	-0.288763	-0.23804	0.136221	0.13132	0.885774	-0.0453989	-0.405072	0.634434	0.0210154	0.884635	-0.0259694	0.905751	-0.0324156	0.418689	0.735231	-0.14042	0.404944	-0.277026	-1.10663	0.129212	0.33482	0.0359974	-0.0996925	0.313465	-0.0154052	0.643862	-0.196207	0.558693	-0.664099	-1.14608	-0.489471	-0.259836	-0.0642424	-0.00358401	-0.202951	0.494786	0.214677	-1.38979	0.628582	0.176656	-0.132243	-0.0194582	-0.173563	-0.198431	-1.01652	-0.0533056	1.01535	-0.186035	0.205951	-0.997156	-1.10058	-0.144508	-0.0305519	-0.266454	-0.68712	0.657742	0.681093	-0.33355	0.264385	-0.0555882	-0.179906	0.700875	0.573485	0.28811	0.394853	-0.397492	0.162914	-0.062573	0.776321	-0.0648767	0.71343	0.834928	-0.246521	0.720008	0.398261	0.32915	0.462589	0.396279	-1.08114	-0.0060403	0.37719	0.762214	-0.728081	0.139465	-0.446083	0.406784	0.200385	0.115392	-0.477624	-0.382803	-0.759876	-1.78789	-0.270281	0.232024	-0.236761	0.300638	-0.112424	-0.185947	0.335778	0.247799	-0.305224	-0.262165	-0.886634	-0.101335	-0.253268	-0.394238	-0.117304	0.0688541	-0.590603	0.990683	0.262981	-0.309931	-0.492233	-1.48617	0.35855	-0.0334688	-1.97727	0.117115	-0.71657	1.62695	-1.09492	-0.24133	-0.151573	0.575118	0.89139	-0.408881	-0.201066	-0.622113	0.366934	0.0644374	-1.04114	0.450061	-0.775847	-0.927021	-0.0109051	-0.225643	-0.567159	0.184218	0.133223	0.366375	-0.0115486	0.837641	-0.292754	-0.634559	0.231841	-0.287907	-0.55139	-0.625761	0.982839	-0.095826	-0.227401	-1.35354	0.0791476	0.617562	-0.169491	-0.147465	-0.419226	-0.418202	-0.53012	0.208358	0.989648	-0.52485	-0.0208478	-0.0528232	-0.0494586	-0.501183	0.199603	-0.0574318	0.179191	-0.928306	0.406075	-0.430447	0.654773	0.221988	-0.202861	-0.713246	-0.441391	0.0243778	0.338653	0.0526926	0.0387557	-0.32976	-0.265914	-0.17632	0.0999413	-0.503688	-0.11743	-0.390629	0.61992	-0.194038	-0.360247	-0.567053	0.459788	-0.0458293	0.163675	0.428485	0.0125263	-0.69117	0.414764	-0.305349	-0.814858	-0.245872	0.966259	0.422287	-0.807169	-0.090135	-0.139123	0.368166	0.951411	0.613895	0.860322	-0.0517478	0.298094	0.15796	-0.566679	0.462938	-0.479772	-0.385611	0.377174	-0.178293	-0.73964	0.552161	0.709195	1.22093	-0.464453	-0.335798	0.0590812	-0.211214	-1.5907	1.24413	0.0196937	0.354231	0.434069	-0.0103715	-0.651555	-0.170905	0.275035	0.0161293	-0.11347	-0.71276	-0.567056	0.65339	0.275103	0.0284645	-0.192467	-0.474527	-0.789836	0.440423	-0.166291	-0.114824	-0.189497	0.165022	0.764895	-0.19945	0.941029	-0.525085	-0.306508	0.757397
1627956_x_at	30-Mar-16	Flybase	CG14216-RA	CG14216-RA /FEA=BDGP /GEN=CG14216 /DB_XREF=CG14216 FBgn0031054 /SEG=chrX:+19395526,19397835 /MAP=18D13-18D13 /LEN=2189 /DEF=(CG14216 gene symbol:CG14216 FBgn0031054 )	CG14216-RA	Dm.53380	Dm.3992	March 2006 (FlyBase/BDGP 5.3)	chrX:19558599-19560908 (+) // 100.0 //	Ssu72 CTD phosphatase	Ssu72	chr18D13-18D13	full length	FBgn0031054	32973	Q9VWE4 /// M9PHZ3	EC:3.1.3.- /// EC:3.1.3.16 /// EC:3.1.3.41	NP_001259725 /// NP_001285455 /// NP_608342	NM_001272796 /// NM_001298526 /// NM_134498	FBgn0031054	0006397 // mRNA processing // inferred from electronic annotation /// 0031124 // mRNA 3'-end processing // inferred from sequence or structural similarity /// 0070940 // dephosphorylation of RNA polymerase II C-terminal domain // inferred from direct assay	0005634 // nucleus // inferred from sequence or structural similarity	0004721 // phosphoprotein phosphatase activity // inferred from electronic annotation /// 0008420 // CTD phosphatase activity // inferred from direct assay /// 0016787 // hydrolase activity // inferred from electronic annotation /// 0016791 // phosphatase activity // inferred from direct assay	IPR006811 // RNA polymerase II subunit A // 0.0 /// IPR006811 // RNA polymerase II subunit A // 0.0	This probe set was annotated using the Matching Probes based pipeline to a Entrez Gene identifier using 5 transcripts. // false // Matching Probes // A	AY060426(14),FBtr0074747,FBtr0332889,NM_001272796(14),NM_134498(14)	AY060426 // Drosophila melanogaster LD40846 full length cDNA. // gb // 14 // --- /// FBtr0074747 // type=mRNA; loc=X:join(19558594..19558905,19558968..19559226,19559285..19560908); ID=FBtr0074747; name=Ssu72-RA; dbxref=FlyBase:FBtr0074747,FlyBase_Annotation_IDs:CG14216-RA,REFSEQ:NM_134498; score=15; score_text=Strongly Supported; MD5=6587539d341cd8956234e121197b2c79; length=2195; parent=FBgn0031054; release=r5.46; species=Dmel; // flybase // 14 // --- /// FBtr0074747 // cdna:known chromosome:BDGP6:X:19664561:19666866:1 gene:FBgn0031054 transcript:FBtr0074747 description: Ssu72 ortholog // ensembl // 14 // --- /// FBtr0332889 // type=mRNA; loc=X:join(19558594..19558902,19558968..19559226,19559285..19560908); ID=FBtr0332889; name=Ssu72-RB; dbxref=FlyBase:FBtr0332889,FlyBase_Annotation_IDs:CG14216-RB; score=7; score_text=Moderately Supported; MD5=e1f24a235eb598ed70dd07b9013c4802; length=2192; parent=FBgn0031054; release=r5.46; species=Dmel; // flybase // 14 // --- /// FBtr0332889 // cdna:known chromosome:BDGP6:X:19664561:19666866:1 gene:FBgn0031054 transcript:FBtr0332889 description: Ssu72 ortholog // ensembl // 14 // --- /// NM_001272796 // Drosophila melanogaster Ssu72 CTD phosphatase (Ssu72), transcript variant B, mRNA. // refseq // 14 // --- /// NM_134498 // Drosophila melanogaster Ssu72 CTD phosphatase (Ssu72), transcript variant A, mRNA. // refseq // 14 // ---	---	0.0102345	0.886388	0.303052	0.127911	0.60368	0.214682	0.835666	-0.0302066	-0.716297	0.884366	0.278097	0.276421	2.33674	0.117059	0.782369	-1.12926	1.79676	0.735138	-0.0134838	-3.94846e-05	-0.00140809	-1.73461	-0.129341	-0.229676	-0.536205	-0.503071	0.405508	1.45506	-0.717578	-1.76822	-0.63668	0.752133	0.705699	0.111199	0.0841945	0.438563	-0.492751	-0.4951	-0.095141	-0.385665	0.490841	0.437971	-0.839629	-0.61649	-0.28582	0.588471	0.188312	-0.682915	0.924013	1.0405	-0.356638	0.0380292	-0.31594	-0.9688	-0.735926	2.40541	0.0189247	-1.95615	-0.073166	0.661335	0.456226	-0.0500708	0.997283	-0.0606325	1.42827	0.703829	-1.22268	0.0319476	0.824623	1.06511	0.0148673	0.0248075	-0.321676	-0.184678	-1.04251	0.222065	0.0963099	-0.690176	0.224753	0.385899	0.539941	-2.41483	-3.89685	-0.566609	-0.239502	-0.231778	0.659672	0.289203	-0.346045	0.809598	-0.0929923	-0.507336	-0.396692	-0.972502	-1.09462	0.369078	-1.81447	-0.613203	-0.0490344	0.52139	-0.274137	0.155284	0.318728	-0.841438	1.70998	0.161442	-0.0953023	0.84252	1.06453	0.646766	-0.889805	-0.168782	1.58256	-0.157966	0.83576	-0.0249931	-0.0660187	0.134392	0.18254	-3.11603	-0.292949	-0.256236	-2.79796	-0.2543	1.02581	1.17446	-1.90588	0.864274	0.591488	1.08892	-0.465493	-1.34248	-0.0585556	-0.177304	-0.303879	1.36103	1.21227	-1.3874	-0.0678042	0.938502	1.12027	-0.456248	-0.436858	-0.670707	0.536256	-0.124832	-0.472884	-0.567693	-0.0204461	1.30707	0.188789	0.592932	0.476588	0.525512	0.487202	-0.533964	0.00397706	-0.191584	-0.218716	0.20794	-0.369014	-1.61631	1.5816	0.128566	2.52812	0.152945	-0.236364	-0.389417	-0.783447	-0.853155	0.401328	-0.879336	0.750794	-1.34431	-0.580221	0.292543	2.25421	0.35021	-0.254051	0.233455	1.38504	1.31348	0.618632	-1.03993	-0.513167	0.0860431	-0.607801	0.456837	0.00886851	-0.813359	0.529588	-5.84289	1.62179	0.26151	0.322325	0.716523	-0.805809	1.471	0.0915214	0.729838	-0.143558	1.3844	-0.864736	0.402544	-0.739283	0.365988	0.259945	-1.12504	-0.0539686	-0.724019	0.530022	0.120487	-1.21596	0.70763	0.861741	-0.318214	-0.0299546	-0.975513	0.16293	-0.340431	1.69421	0.606674	-0.503779	0.321668	0.278003	-0.87881	0.134064	2.012	0.669411	-0.710635	0.159096	-1.50857	-1.20707	0.482719	-0.885668	-0.356983	2.30458	-1.42655	0.318961	0.148225	0.353621	-0.869948	-0.627522	-0.294782	-0.463397	-0.876126	0.0145176	-0.14499	-0.52574	-0.575057	1.10582	-0.475506	1.12065	-0.78377	0.193715	-0.791814	-0.295152	0.481892	1.41876	-0.0381533	-1.72721	0.873293	-1.42838	0.118184	0.0152386	-2.71867	-0.715049	-0.848012	0.469676	1.35041	-0.453048	0.426919	-0.167176	0.0340474	-0.78796	0.471567	0.715483	3.72376	-2.41212	1.16395	0.385268	1.11659	-0.424326	0.685535	0.349225	0.263051	0.288329	-1.09313	0.856661	-0.296607	0.842754	0.617501	1.10399	-0.171697	0.672323	-0.614421	0.0925538	-0.183366	1.5345	0.779907	2.11214	-0.140617	0.0828423	0.40982	0.465082	-0.513624	-0.493623	1.10329	-1.62531	0.969853	-0.597032	-0.492969	0.0821416	0.266266	-1.31424	-0.645991	-0.657106	0.490914	-0.0906714	0.0715396	0.0299109	0.693617	1.18637	0.0707697	0.338368	0.612115	0.937234	-0.255197	0.718594	-0.00998864	0.187338	0.364154	0.521658	-0.0324359	0.461067	-0.562126	0.468964	-0.279031	-0.0211075	-0.912358	-0.301252	0.781832	0.19319	1.77765	0.304042	-0.942334	-0.525098	2.0644	-0.285115	0.788649	-2.10781	-0.107239	0.438759	0.503241	-0.592783	-0.363023	1.19903	2.56246	0.451291	-0.688333	0.124767	0.44574	-0.302322	0.156035	-0.505447	0.477914	0.766784	0.14475	0.783208	-1.60097	-0.965743	1.39757	0.0520443	0.58099	-0.454081	1.14586	-0.384592	-0.055534	-0.672883	-1.30948	0.406196	0.270637	1.13076	0.520618	-0.119457	-0.856147	-0.8339	1.18045	-0.904308	-0.337006	0.34706	1.05517	0.544808	-1.49859	-0.434841	0.396112	0.255302	-0.488809	-0.260874	-0.213487	1.47526	0.872356	2.0217	-1.29062	-0.0497807	0.962074	-0.148538	1.13042	-0.898174	1.04007	-0.0244779	-1.14361	-0.588629	0.630999	0.805242	0.351755	0.748612	1.10105	-1.13533	2.31076	0.45926	-0.884558	-1.5484	-0.110334	-1.08682
1641388_at	30-Mar-16	Flybase	HDC15389	HDC15389 /FEA=HDP /SEG=chr3R:-20234255,20235273	HDC15389	Dm.46436	---	March 2006 (FlyBase/BDGP 5.3)	chr3R:20243598-20244616 (-) // 100.0 //	---	---	---	---	---	---	---	---	---	---	---	---	---	---	---	This probe set was annotated using the Design Representative Id based pipeline to a Flybase identifier using 1 transcripts. // false // Design Representative Id // R	HDC15389	HDC15389 // --- // fb // --- // ---	---	0.0523449	0.0941171	-0.321822	-0.245015	0.735257	-0.121158	0.257101	-1.69593	-0.618073	0.104779	0.215196	-0.577034	-0.112726	0.217821	-0.365585	0.374755	0.538335	0.026096	-0.122187	0.209105	0.407946	0.387248	-0.177706	-0.357379	0.554197	0.0250693	0.632173	0.293347	-0.168485	-0.749223	-0.472107	-0.00650318	-0.151558	0.0714491	-0.272055	-0.0937232	-0.0279779	-0.655091	-0.904641	-0.0815571	-0.210721	0.427983	-0.324559	-0.753121	-0.285862	0.845692	1.10179	1.15233	0.899429	0.114197	-0.121147	-0.605678	-0.381448	-0.444623	-0.231443	0.159572	-0.162496	0.00699618	-0.158335	-0.1511	-1.2715	-0.309715	0.0681595	-0.465393	-0.322098	-0.312577	0.324645	-0.219033	-0.98913	-0.0924176	0.178737	0.11109	-0.151386	-0.0910694	0.912883	0.167513	0.165697	0.47425	0.154097	-0.0055947	-0.272878	-0.587321	0.422129	0.328719	-0.156639	-0.924387	-0.611371	-0.41683	0.170278	-0.374598	-0.0769077	-0.100797	0.648497	0.390356	0.380454	-0.0774231	0.242383	0.223452	-0.921912	0.160515	0.157839	1.10839	-0.507768	0.00286228	-0.823196	-0.216687	-0.598252	-0.595528	-0.0260282	0.230445	-0.148736	-0.0967196	-0.152894	0.399879	-0.00739882	0.115538	-0.12867	-0.284047	0.505846	0.774206	1.05441	0.401723	-0.622021	0.0904161	-0.00114659	-0.111414	0.548911	-1.83337	0.337613	1.10528	-0.23166	-0.267276	0.0486658	-0.305992	-0.132077	-0.794543	2.10703	-0.294286	0.0504267	0.169758	-0.820176	0.739055	0.272052	-0.238607	-0.296292	0.131232	-0.217106	0.0596361	-0.439343	0.478801	-0.415736	-0.173557	-0.55653	0.256751	-0.296166	-0.0193795	0.101391	0.545196	0.225304	-0.773551	0.141465	-0.0670459	-0.898428	0.105087	-0.307288	0.515665	0.370182	-0.234854	-0.246306	0.350432	-0.0195189	-0.88053	0.546448	-0.381904	-0.53082	0.276255	-0.349637	-0.459154	0.209778	0.177755	-0.107786	0.028698	0.306537	-0.187841	-0.612011	0.346475	0.21521	0.56134	-0.339076	-0.0370215	-0.237343	-0.357064	0.308606	-0.0423302	-0.105731	-0.371246	0.105723	-0.618711	0.964159	0.505836	-0.364837	-0.411318	-0.0346676	-0.278327	0.823724	0.108322	0.355168	-0.906721	0.686355	0.590147	0.427066	0.244125	-0.453689	0.803056	-0.180138	0.134172	-0.230711	-0.325712	1.14556	-0.450986	-0.831521	0.162408	-0.436013	-0.0479533	-0.341942	0.314674	-0.289988	1.06131	-0.0143536	-0.843675	0.0398407	-0.0892919	0.678695	0.385822	0.286572	-0.608002	-0.592447	-0.100844	0.159227	-0.376394	-0.00676091	-0.052544	-0.453336	-0.798285	-0.0972652	0.0404083	-0.0553291	0.385412	0.389321	-0.450282	-0.336237	0.572378	-0.27842	0.0163077	1.26351	-0.470607	0.271067	-0.0182118	-0.776527	-0.629186	0.413682	-0.52285	-0.202924	-0.0568033	-0.255392	-0.533287	0.128184	0.633039	0.628978	-0.0900715	-0.345885	-0.128255	0.0172877	0.0190908	1.5972	0.141282	0.255841	-0.0838781	0.634426	-0.552008	-0.179974	0.394769	-0.179463	0.614276	-0.325811	0.268772	-1.20838	-0.739345	-0.617215	-0.16993	-0.665819	0.453904	-0.0889686	0.229816	-0.155193	-1.28232	1.8643	2.67778	-0.440968	0.752461	0.0206894	-0.0747224	0.358582	-0.650164	0.183309	-0.369639	-0.683426	-0.339392	-0.269518	-0.142894	-0.538851	0.353967	-0.469641	0.347763	-0.0971521	0.345102	0.201171	-0.316136	0.191998	-0.286452	0.0616261	-0.261757	0.443355	-0.548739	1.32451	-0.29447	-0.0789099	-0.238705	-0.733958	-0.996128	-0.245737	0.406149	-0.128017	0.227296	-0.27391	0.254611	-0.0227177	-0.0489832	0.211943	-0.604691	0.00528677	0.504597	0.0302378	0.226211	0.0373491	0.650269	0.0923544	-0.118833	-0.659703	0.126619	0.223599	0.706617	-0.226836	0.176646	0.803023	0.49434	-0.120248	0.698534	-0.209522	-0.688422	-1.07513	-0.0143352	1.21652	0.5243	-0.128246	0.823336	0.782083	-0.453726	0.337268	0.747593	-0.486043	-0.616736	0.189588	0.552182	0.250737	0.701609	0.0504843	-0.230567	0.74145	0.53585	-0.361266	0.224251	-0.252161	0.425097	-0.194431	-0.44057	0.108929	-0.486503	-0.830143	0.155104	-0.604339	0.270332	-0.10319	-0.476183	-0.602892	0.206044	0.40003	-0.499539	0.270712	-0.248958	0.240746	-0.737618	-0.0361785	0.572709	-0.349355	-0.168106	0.250388	-0.104523	0.462703	-0.0724177	-0.486043	-0.546056	-0.741563	0.0242492	-0.0348206	-0.132429	-0.769193	0.00960265	-0.523395	0.182532	-0.368202	-0.142527	-0.276569	-0.0828471	-1.07013
1641366_at	30-Mar-16	Flybase	CG8023-RA	CG8023-RA /FEA=BDGP /GEN=CG8023 /DB_XREF=CG8023 FBgn0035860 /SEG=chr3L:+8187942,8189278 /MAP=66C1-66C1 /LEN=1031 /DEF=(CG8023 gene symbol:CG8023 FBgn0035860 (GO:0016281 eukaryotic translation initiation factor 4F complex) (GO:0000339 RNA cap binding) (GO:0003743 translation initiation factor))	CG8023-RA	Dm.24360	Dm.11061	March 2006 (FlyBase/BDGP 5.3)	chr3L:8222332-8223668 (+) // 100.0 //	eukaryotic translation initiation factor 4E-3	eIF4E-3	chr66C1-66C2	full length	FBgn0265089	38923	Q9VSG1	---	NP_648194	NM_139937	FBgn0265089	0006412 // translation // inferred from electronic annotation /// 0006413 // translational initiation // inferred from electronic annotation /// 0007060 // male meiosis chromosome segregation // inferred from mutant phenotype /// 0007112 // male meiosis cytokinesis // inferred from mutant phenotype /// 0007283 // spermatogenesis // inferred from mutant phenotype /// 0010032 // meiotic chromosome condensation // inferred from mutant phenotype /// 0045727 // positive regulation of translation // inferred from mutant phenotype /// 0048137 // spermatocyte division // inferred from mutant phenotype /// 0048515 // spermatid differentiation // inferred from mutant phenotype	0005737 // cytoplasm // inferred from direct assay /// 0016281 // eukaryotic translation initiation factor 4F complex // inferred from physical interaction /// 0016281 // eukaryotic translation initiation factor 4F complex // inferred from sequence or structural similarity	0000339 // RNA cap binding // inferred from sequence or structural similarity /// 0000340 // RNA 7-methylguanosine cap binding // inferred from direct assay /// 0003723 // RNA binding // inferred from electronic annotation /// 0003743 // translation initiation factor activity // inferred from electronic annotation /// 0003743 // translation initiation factor activity // inferred from sequence or structural similarity /// 0005515 // protein binding // inferred from physical interaction /// 0031370 // eukaryotic initiation factor 4G binding // inferred from physical interaction	---	This probe set was annotated using the Matching Probes based pipeline to a Entrez Gene identifier using 2 transcripts. // false // Matching Probes // A	FBtr0076701,NM_139937(14)	FBtr0076701 // type=mRNA; loc=3L:join(8222324..8222533,8222599..8222857,8222924..8222998,8223053..8223152,8223216..8223303,8223361..8223668); ID=FBtr0076701; name=eIF4E-3-RA; dbxref=FlyBase:FBtr0076701,FlyBase_Annotation_IDs:CG8023-RA,REFSEQ:NM_139937; score=15; score_text=Strongly Supported; MD5=ee972b08d136080b78a948696862f6de; length=1040; parent=FBgn0035860; release=r5.46; species=Dmel; // flybase // 14 // --- /// FBtr0076701 // cdna:known chromosome:BDGP6:3L:8229224:8230568:1 gene:FBgn0265089 transcript:FBtr0076701 description: eukaryotic translation initiation factor 4E-3 // ensembl // 14 // --- /// GENSCAN00000036602 // cdna:novel chromosome:BDGP6:3L:8229382:8230421:1 transcript:GENSCAN00000036602 description: // ensembl // 9 // --- /// NM_139937 // Drosophila melanogaster eukaryotic translation initiation factor 4E-3 (eIF4E-3), mRNA. // refseq // 14 // --- /// SNAP00000004943 // cdna:novel chromosome:BDGP6:3L:8229382:8230421:1 transcript:SNAP00000004943 description: // ensembl // 10 // ---	---	-1.13642	-0.450353	0.258555	0.928194	-6.95969	-1.13434	-2.72633	-0.0282213	10.0345	2.32801	-6.70096	1.3732	0.326081	0.971099	2.73149	-0.412504	-0.716995	0.541981	-0.10145	-2.07915	-0.00820947	0.242359	0.60953	-3.63344	-0.704078	-1.47166	-0.433566	-0.351329	4.78769	-0.452412	1.936	0.306193	1.74604	0.618747	0.715223	-0.226481	1.01673	-0.654871	-0.831973	1.6051	-0.150202	-0.567396	0.468649	-1.53794	-0.285908	0.647331	-0.339335	-1.72458	-0.453814	-1.70872	3.26207	-0.128101	-1.85098	-0.373175	0.223074	-0.698223	0.317981	0.259947	-0.661909	-1.02576	0.759149	-1.62485	1.02534	-2.067	-1.08274	2.07873	-0.656526	-0.825459	1.56726	0.245916	0.135334	1.22313	-1.60554	4.08994	2.59583	-0.900205	0.25396	2.05625	-0.363514	-2.46261	-1.49069	0.589828	-0.0812614	1.4731	-2.67116	-3.39321	2.07456	-2.75456	0.327169	-3.36279	-0.736138	-1.07043	1.84798	-0.709267	0.270754	-1.3104	-1.53744	-0.318451	-1.45353	0.497673	0.806993	-0.572988	0.318949	2.56672	0.502274	-3.13017	-1.18178	-1.11598	0.651528	1.21272	0.860707	0.325156	1.13068	-0.624104	0.611529	-0.216627	1.66031	1.47916	-2.5126	0.250219	0.565869	0.990397	0.51654	-0.352124	1.41183	-0.00153884	1.70892	0.629864	0.347916	1.58819	1.7198	-0.307039	0.0276786	1.12818	3.69233	0.70916	0.834052	-1.18757	0.541452	0.0200652	-0.0649772	1.49998	-0.81961	-0.453116	-2.03955	0.691091	-0.773109	-4.82039	0.732074	0.417687	1.18339	-0.719795	-0.722056	1.06384	-8.56188	0.674578	-3.48581	-1.09618	0.120561	0.191913	-0.669782	-0.209985	-0.491227	6.41641	0.292052	-0.866016	3.22652	0.843843	-0.263752	-0.259432	0.722798	0.303399	1.8241	-2.95652	-0.100279	0.241848	-0.393366	-2.05039	1.26249	-0.184804	0.866119	2.65295	2.79662	0.539255	-0.935041	2.20325	0.788241	-1.02709	1.81625	0.116746	0.902198	-0.395788	-0.0429298	-0.488555	-0.0855257	0.965323	-0.28907	0.287978	-0.405887	2.31361	-1.05362	-0.436649	-2.84372	0.214029	1.83229	-1.27831	0.359413	-0.3944	1.74378	2.52853	1.113	1.04218	-2.75324	-1.03103	-1.05982	-0.0676364	-2.6253	1.37605	-2.16078	-1.06733	-4.18073	1.80187	-0.82893	0.616193	-1.60812	-2.57104	-0.774875	3.27019	1.40815	-1.77302	3.21479	0.45179	0.174575	2.81071	-0.128582	-3.76259	-0.887719	-0.486906	1.48034	0.0199309	-2.75181	1.3487	-1.0753	0.0413326	0.0316289	-0.116178	-0.213286	0.124154	0.121099	-2.10487	0.937789	0.962492	-0.75254	-0.0196451	0.216426	1.8642	-0.35589	3.94693	2.19073	1.65769	2.52639	-2.25668	0.849053	1.10157	0.635127	-5.03431	-0.263365	-2.67514	-1.36	0.162972	0.31886	0.240636	-0.261719	-0.0698457	2.73606	-9.72454	1.55236	-0.265581	-0.692463	0.861053	-0.580954	1.12902	-0.643389	1.37216	-0.556605	0.653581	-1.93385	-0.148082	0.312809	0.379644	-0.269172	-0.74205	0.820761	0.144624	0.62613	1.68339	0.550602	-0.874437	-0.921262	0.498692	-0.654512	-0.604102	1.56471	1.54066	-2.53518	-0.649867	1.43153	-1.4759	-0.788132	-0.580675	2.48309	0.927926	-0.710165	0.424326	1.28128	-2.36307	-0.328673	-0.195416	-0.300153	-0.691876	-0.933598	1.37384	2.31916	2.25257	-0.107255	1.33021	0.720686	-0.899985	1.78321	0.331579	0.630671	0.704452	-1.64228	-0.799953	-1.47884	-0.801923	-1.63911	0.0773856	-2.89795	0.116908	-0.114093	0.0557495	0.717206	-0.947786	1.73483	0.0713586	-1.95527	2.1134	0.0866014	-1.56746	-1.75703	-1.34906	-0.342048	-0.373702	3.56403	-2.02344	-0.160616	1.50709	0.150351	1.259	3.0498	0.672264	1.29871	-0.442362	3.59274	1.66214	0.779573	-0.0682482	-0.456105	-1.6104	0.749705	-0.227768	0.459655	-0.0392561	3.26873	0.908493	1.12768	-4.65866	0.873177	-0.823329	-0.176775	1.16305	-0.666109	-2.98591	-0.600283	-0.875516	0.22765	1.84601	-0.48562	-1.88595	0.190045	-0.155917	-0.540113	0.167358	0.467557	-0.485919	-9.246	-0.341544	-1.54417	5.25532	0.218929	0.518751	-1.16178	-0.834219	3.79506	0.152046	4.4314	-0.48657	0.4782	4.82365	-1.07875	-10.0362	-0.423874	-1.53026	7.54646	-1.21253	2.1686	0.615302	0.30446	2.20594	-0.312356	1.26749	0.853475	3.7376	-2.99833
1625122_at	30-Mar-16	Flybase	CG7584-RA	CG7584-RA /FEA=BDGP /GEN=Obp99c /DB_XREF=CG7584 FBgn0039682 /SEG=chr3R:-25500821,25501870 /MAP=99B7-99B7 /LEN=580 /DEF=(CG7584 gene symbol:Obp99c FBgn0039682 )	CG7584-RA	Dm.47677	Dm.6182	March 2006 (FlyBase/BDGP 5.3)	chr3R:25511455-25512504 (-) // 100.0 //	Odorant-binding protein 99c	Obp99c	chr99B7-99B7	full length	FBgn0039682	43494	Q9VAI9 /// A9QJM9 /// D1FZA2 /// A9QJM6 /// A9QJQ6 /// A9QJL7 /// A9QJK9 /// A9QJU7 /// A9QJL5 /// A9QJR7 /// A9QJL8 /// D1FZ89 /// A9QJL0 /// A9QK28 /// A9QJL4 /// A9QJY0 /// D1FZD8 /// D1FZ49 /// A0A0B4KI20	---	NP_001263077 /// NP_651711	NM_001276148 /// NM_143454	FBgn0039682	0007606 // sensory perception of chemical stimulus // not recorded /// 0007606 // sensory perception of chemical stimulus // inferred from sequence or structural similarity /// 0009620 // response to fungus // inferred from expression pattern	0005576 // extracellular region // not recorded	0005549 // odorant binding // not recorded /// 0005549 // odorant binding // inferred from sequence or structural similarity	---	This probe set was annotated using the Matching Probes based pipeline to a Entrez Gene identifier using 5 transcripts. // false // Matching Probes // A	AY070983(14),FBtr0085463,FBtr0333199,NM_001276148(12),NM_143454(14)	AY070983 // Drosophila melanogaster RE07893 full length cDNA. // gb // 14 // --- /// FBtr0085463 // type=mRNA; loc=3R:complement(25511458..25511934,25512404..25512501); ID=FBtr0085463; name=Obp99c-RA; dbxref=FlyBase:FBtr0085463,FlyBase_Annotation_IDs:CG7584-RA,REFSEQ:NM_143454,REFSEQ:NM_143454; score=11; score_text=Strongly Supported; MD5=60be196511eee32b70d3147932447e92; length=575; parent=FBgn0039682; release=r5.46; species=Dmel; // flybase // 14 // --- /// FBtr0085463 // cdna:known chromosome:BDGP6:3R:29685736:29686784:-1 gene:FBgn0039682 transcript:FBtr0085463 description: Odorant-binding protein 99c // ensembl // 14 // --- /// FBtr0333199 // type=mRNA; loc=3R:complement(25511458..25511934,25514945..25515033); ID=FBtr0333199; name=Obp99c-RB; dbxref=FlyBase:FBtr0333199,FlyBase_Annotation_IDs:CG7584-RB; score=3; score_text=Weakly Supported; MD5=98ece008d17f732d97e503901be3b48e; length=566; parent=FBgn0039682; release=r5.46; species=Dmel; // flybase // 12 // --- /// FBtr0333199 // cdna:known chromosome:BDGP6:3R:29685736:29689311:-1 gene:FBgn0039682 transcript:FBtr0333199 description: Odorant-binding protein 99c // ensembl // 12 // --- /// GENSCAN00000027798 // cdna:novel chromosome:BDGP6:3R:29685799:29686723:-1 transcript:GENSCAN00000027798 description: // ensembl // 10 // --- /// NM_001276148 // Drosophila melanogaster Odorant-binding protein 99c (Obp99c), transcript variant B, mRNA. // refseq // 12 // --- /// NM_143454 // Drosophila melanogaster Odorant-binding protein 99c (Obp99c), transcript variant A, mRNA. // refseq // 14 // --- /// SNAP00000012825 // cdna:novel chromosome:BDGP6:3R:29685799:29686723:-1 transcript:SNAP00000012825 description: // ensembl // 10 // ---	---	0.39968	1.70025	0.025694	-1.38428	-0.922066	0.57467	1.4799	1.25029	-4.34269	-0.780138	-0.174419	-0.736657	-0.834757	-0.544203	1.4405	1.78156	-2.06793	-0.472095	-1.40545	-1.17217	0.747676	-0.54277	0.165493	-0.431776	0.131286	-0.787388	-1.38953	0.137236	0.596845	0.00868333	-0.803983	-1.97732	-2.11771	0.664166	5.33327	-0.492553	-0.818781	0.823366	0.137861	-2.63413	0.308277	0.0577579	-0.501696	0.0822788	-0.285922	-0.360836	-1.74172	1.01029	0.278023	-1.84415	-0.562924	-0.441209	3.73149	0.474445	1.32807	2.12327	0.758643	-1.84155	-0.567053	1.67048	-0.423366	-1.37072	0.112173	-1.37772	-0.30495	0.567769	1.67665	0.677237	-0.656508	-1.16365	1.00028	0.727337	2.81321	-0.186684	-0.46766	-0.150866	0.158267	-0.722072	1.69553	-0.118118	0.123442	0.809302	0.984117	-0.336335	0.301265	-0.425977	3.27091	1.30143	-0.652889	0.0485435	-1.08626	5.68328	-1.07315	-1.92515	-1.62587	-0.226142	2.91187	-1.18393	0.911385	2.79239	0.173245	1.30687	0.550217	2.88741	-0.0723512	0.127104	-0.104572	0.413167	0.595133	-0.65538	1.32824	-1.25916	1.90915	0.385802	0.233739	0.00926471	1.84862	2.13301	-1.64217	0.286084	-1.82535	0.569246	0.846832	0.7602	-0.802382	-3.31848	-0.672411	2.81617	1.66243	-0.280244	1.52547	-2.33321	2.13072	2.37997	-0.213479	0.755188	-0.74833	3.19291	-0.191898	-3.43862	2.58277	0.47641	1.41433	0.320446	-0.0983069	-2.25894	1.18232	3.97943	-4.10658	0.450191	-1.62074	-0.727387	0.15245	-3.26683	0.670696	-0.155534	-0.125728	-2.55101	1.10914	-1.37122	0.083657	0.0536294	1.14597	-1.16373	-0.274198	3.25576	2.45962	0.153508	-0.985658	7.08727	-0.351939	0.0349427	0.183272	1.52286	-0.90758	2.16841	-1.18451	1.83084	-0.501789	0.371184	-2.94498	-0.784421	-0.423573	-1.42519	-2.92893	0.380027	-1.54339	-1.13431	9.52674	0.87541	0.896478	-1.60081	-0.38257	-0.568184	0.707246	-1.86836	-1.63848	0.534865	0.297843	1.43053	-0.498104	0.181583	-0.112888	-5.88741	-0.461767	2.03138	-0.317505	0.67106	4.72863	-0.531587	0.717438	-1.34852	-0.249246	0.771032	0.764157	2.09435	-0.473684	-0.156812	2.91626	-0.111905	0.533993	1.40301	1.81978	-2.22954	0.935058	-1.02733	0.118263	1.20373	0.197358	1.38382	0.320846	0.429747	-0.80931	-0.974951	0.372862	-0.184908	-1.06696	0.767902	-1.1094	0.201791	-0.046466	0.299252	2.37395	1.05401	-0.26114	1.39039	-0.476017	0.0301866	-0.143647	0.29573	0.22867	0.547307	0.295718	2.69202	2.63553	0.0394698	2.8832	-2.46526	-3.95631	1.06661	-0.867007	0.665256	1.11082	-1.37638	-1.43012	0.513965	0.0610378	1.28811	-0.402123	0.519804	0.804884	1.80311	0.419201	0.101978	-0.800796	-3.55126	-1.25107	2.37449	2.17591	1.13296	0.398694	0.478401	4.238	0.527367	-0.146319	0.707448	-0.303111	-0.433459	-1.3614	-0.683057	-0.732316	0.258144	2.74777	-14.587	0.757419	0.595651	0.37082	0.177478	0.56865	-0.0490416	-1.11753	-1.23838	1.32856	0.989334	-3.01141	-0.58093	-0.289954	0.664212	-0.646286	-1.78258	0.0436909	0.241553	0.125413	0.627331	-0.0106047	-1.99335	0.29626	1.03736	0.0622788	-0.889181	-0.363608	-0.289764	1.25767	0.630581	0.253559	-0.116219	0.754474	0.914253	-0.325335	-1.21675	1.05055	0.0440331	-0.0764376	-1.12062	6.95251	-1.0506	1.33491	1.44375	0.362811	-0.177433	0.168621	-0.107679	0.329778	-0.334131	0.916355	0.184028	-1.0628	0.765385	-0.307706	1.21487	-0.649222	0.222403	-0.680492	0.251101	0.110141	-1.29133	0.151485	0.540408	0.0205963	-0.373967	0.462277	3.19582	-0.239237	0.30975	1.77813	-0.0931097	-0.140569	-0.660599	0.0972122	0.23855	0.499937	0.331707	0.921858	0.501947	-0.404358	1.5383	-0.152152	-2.08042	0.385909	1.49702	-0.46983	1.19237	0.118008	0.688295	-0.360954	1.26705	-0.793457	0.00543473	-1.37624	0.147327	-0.266385	0.836402	-0.429356	-1.87206	-1.80763	1.81911	0.55184	-0.0208302	0.680582	0.197646	-0.895518	2.53493	1.70463	0.772881	-0.642486	9.60038	0.00439378	0.198549	-0.429306	-0.713851	-1.23854	-2.38253	0.985011	-1.02103	-0.0592771	0.199215	1.29778	3.41305	0.451754	2.78698	0.305268	0.0903431	0.0853985	-2.15694	-0.887333
1626578_at	30-Mar-16	Flybase	CG5195-RA	CG5195-RA /FEA=BDGP /GEN=CG5195 /DB_XREF=CG5195 FBgn0036995 /SEG=chr3L:-20373227,20382886 /MAP=77C3-77C4 /LEN=5071 /DEF=(CG5195 gene symbol:CG5195 FBgn0036995 )	CG5195-RA	Dm.33088	Dm.30678	March 2006 (FlyBase/BDGP 5.3)	chr3L:20447789-20457448 (-) // 100.0 //	artichoke	atk	chr77C3-77C4	full length	FBgn0036995	40266	Q6NR19 /// F0JAL6 /// E3CTU4 /// Q9VPF0 /// C0PV53	---	NP_001262113 /// NP_001262114 /// NP_649228	NM_001275184 /// NM_001275185 /// NM_140971	FBgn0036995	0007423 // sensory organ development // inferred from mutant phenotype /// 0040011 // locomotion // inferred from mutant phenotype /// 0060271 // cilium morphogenesis // inferred from mutant phenotype	0005737 // cytoplasm // inferred from direct assay /// 0031012 // extracellular matrix // inferred from direct assay	0005515 // protein binding // inferred from electronic annotation	IPR001611 // Leucine-rich repeat // 0.0 /// IPR001611 // Leucine-rich repeat // 0.0 /// IPR001611 // Leucine-rich repeat // 0.0 /// IPR001611 // Leucine-rich repeat // 0.0 /// IPR001611 // Leucine-rich repeat // 0.0 /// IPR001611 // Leucine-rich repeat // 0.0 /// IPR001611 // Leucine-rich repeat // 0.0	This probe set was annotated using the Matching Probes based pipeline to a Entrez Gene identifier using 6 transcripts. // false // Matching Probes // A	FBtr0078223,FBtr0331569,FBtr0331570,NM_001275184(14),NM_001275185(14),NM_140971(14)	BT010264 // Drosophila melanogaster RE27764 full insert cDNA. // gb // 13 // --- /// FBtr0078223 // type=mRNA; loc=3L:complement(20447790..20449728,20449784..20449907,20449970..20452469,20452529..20452721,20457134..20457448); ID=FBtr0078223; name=CG5195-RA; dbxref=FlyBase:FBtr0078223,FlyBase_Annotation_IDs:CG5195-RA,REFSEQ:NM_140971; score=11; score_text=Strongly Supported; MD5=65a5ae1005d6ef17c1834ded53e0862f; length=5071; parent=FBgn0036995; release=r5.46; species=Dmel; // flybase // 14 // --- /// FBtr0078223 // cdna:known chromosome:BDGP6:3L:20454690:20464348:-1 gene:FBgn0036995 transcript:FBtr0078223 description: artichoke // ensembl // 14 // --- /// FBtr0331569 // type=mRNA; loc=3L:complement(20447790..20449728,20449784..20449907,20449970..20452469,20452529..20452721); ID=FBtr0331569; name=CG5195-RB; dbxref=FlyBase:FBtr0331569,FlyBase_Annotation_IDs:CG5195-RB; score=11; score_text=Strongly Supported; MD5=de2d1f4311f54899907eeb4b98926bb4; length=4756; parent=FBgn0036995; release=r5.46; species=Dmel; // flybase // 14 // --- /// FBtr0331569 // cdna:known chromosome:BDGP6:3L:20454690:20459621:-1 gene:FBgn0036995 transcript:FBtr0331569 description: artichoke // ensembl // 14 // --- /// FBtr0331570 // type=mRNA; loc=3L:complement(20447790..20449728,20449784..20449907,20449970..20452469,20452529..20452721,20457846..20457962); ID=FBtr0331570; name=CG5195-RC; dbxref=FlyBase:FBtr0331570,FlyBase_Annotation_IDs:CG5195-RC; score=11; score_text=Strongly Supported; MD5=15be95e4f77588e1aa71d52a77b890eb; length=4873; parent=FBgn0036995; release=r5.46; species=Dmel; // flybase // 14 // --- /// FBtr0331570 // cdna:known chromosome:BDGP6:3L:20454690:20464862:-1 gene:FBgn0036995 transcript:FBtr0331570 description: artichoke // ensembl // 14 // --- /// GENSCAN00000039244 // cdna:novel chromosome:BDGP6:3L:20450810:20459431:-1 transcript:GENSCAN00000039244 description: // ensembl // 11 // --- /// NM_001275184 // Drosophila melanogaster artichoke (atk), transcript variant B, mRNA. // refseq // 14 // --- /// NM_001275185 // Drosophila melanogaster artichoke (atk), transcript variant C, mRNA. // refseq // 14 // --- /// NM_140971 // Drosophila melanogaster artichoke (atk), transcript variant A, mRNA. // refseq // 14 // --- /// SNAP00000012490 // cdna:novel chromosome:BDGP6:3L:20454773:20459553:-1 transcript:SNAP00000012490 description: // ensembl // 14 // ---	---	0.890208	0.598751	-0.0251083	2.07402	1.72052	-0.899831	-1.27699	-0.213471	0.537317	-0.388943	0.598306	1.02434	0.0523932	1.21369	-3.08083	0.354755	-1.60428	0.0891667	0.156306	-0.784016	-0.357013	-1.49753	0.016372	0.931587	1.56139	0.0241721	-3.25094	-0.238919	0.919184	-1.68733	1.34877	1.29734	0.221928	0.75277	0.799085	0.749767	1.29063	-2.11077	0.894024	0.455443	-0.628355	-0.678362	0.462501	-0.819236	-0.285953	0.685035	0.775345	-0.181409	-1.20006	-2.67355	-0.492366	1.12307	-0.482556	0.108888	-0.425917	-0.0373455	1.96542	3.35336	-0.0302021	-0.680543	0.037861	1.23009	0.346624	0.228068	-0.0471455	1.12711	-0.848617	-1.13676	-0.083974	-1.62612	0.283848	0.249083	-0.0746673	1.67742	0.344716	-0.153376	1.35945	1.43365	-0.619107	-0.977903	0.691827	0.960456	-1.03665	0.311653	1.12925	-1.14185	1.62308	1.21005	-0.672435	2.48179	2.14801	0.29788	-0.944887	1.32808	0.00818181	0.0738157	-2.2154	0.588834	-1.77556	-0.189931	2.12344	8.87859	2.18164	-1.68375	1.1823	-1.455	0.409105	-1.46098	0.67243	-0.955655	0.721868	0.249233	0.353073	-1.66097	-0.485044	-1.17712	-0.38205	0.174538	1.07757	0.388949	0.255649	-0.78505	-0.464368	-0.734127	-0.496447	0.115286	0.336185	0.0851627	-1.8829	0.331862	0.568988	4.3662	0.115502	2.14543	4.17634	-2.28811	-4.32862	-0.914397	1.85058	-0.0929372	0.137142	-0.436112	-1.39419	2.52653	-0.83298	0.339346	-0.853696	0.144085	-2.5087	-0.173942	1.00347	0.145292	1.54015	-0.135065	1.52479	1.39232	-0.822677	-0.0327588	2.2603	0.403371	-0.114658	0.132731	0.145872	0.539801	-0.438406	-1.29611	-1.96238	-0.121437	0.731235	-0.0572968	-0.355872	0.1543	-0.521318	1.16622	-1.28796	-0.589392	0.747669	0.767285	-0.926325	0.129259	0.305261	-1.10696	0.67741	-0.173571	3.80554	0.34212	1.48434	0.396425	0.251791	-0.807872	0.685913	0.356147	1.12358	1.89621	1.37775	0.471998	-0.746232	-2.1986	0.18402	0.257797	-0.170784	-0.820882	0.565108	0.63035	-2.41064	-0.263888	0.360808	0.44471	0.955349	0.979562	-1.37467	1.5809	0.523248	0.344816	0.348808	-0.995743	-0.301803	1.01165	1.43324	-0.0547365	0.115637	0.241408	-1.66814	0.562925	0.247824	1.0957	-0.722914	0.498659	-0.830645	0.390916	0.474291	1.81654	0.285456	-1.27877	0.0539108	0.904391	-0.561201	-0.307085	-0.529124	0.690469	0.319124	0.90414	-0.565477	-1.82791	0.796696	-1.86037	0.0859	-1.21252	0.119169	-0.554094	-0.701986	-1.47922	1.49897	0.977869	-3.04847	0.0351878	-0.784734	-0.193905	-0.350527	0.0789835	0.0921294	1.08227	0.152737	-0.0777042	-0.0342288	-0.251409	0.147995	0.289718	-1.16485	-0.0952673	-1.52219	0.938921	-1.34919	-0.340672	-0.561608	0.0351272	2.65153	-1.47113	-0.542984	0.0672305	-5.57911	-1.0083	0.355179	-1.40103	0.246856	1.52622	-0.156082	-0.619059	0.323556	-0.447931	0.239014	-2.64983	-0.483002	-0.289151	-0.485039	1.14808	1.45347	0.0943775	0.445446	1.2562	1.12275	0.750051	0.48348	-1.32238	1.0339	-0.988745	-1.00297	4.16001	-1.53029	1.12239	-0.121796	0.744672	-1.11545	0.508223	1.60531	-0.0999514	0.738286	-0.0733323	-2.26327	-0.457893	0.972491	0.891536	0.0721935	-0.152812	2.77741	1.47231	-0.264215	0.336641	2.19078	0.234356	-0.189078	1.79737	-0.944692	0.252538	-0.130417	0.296851	-0.0874213	1.47064	-1.3004	-1.11408	0.491221	0.522468	0.050398	-0.41098	-0.365312	0.0660137	0.456111	0.597266	0.313216	2.55489	0.823264	0.742604	-0.452607	0.640183	-0.333984	2.39201	-1.9093	0.0575317	-1.25339	0.767086	0.803432	0.151377	-1.13006	-0.845733	1.11504	0.938812	-0.312459	0.256532	-2.20484	-0.66171	-0.510578	0.0767229	0.875303	-0.129934	0.129948	-0.234941	-0.301317	0.696253	0.585827	-0.159066	1.06464	5.55113	-1.94125	-1.51266	-1.66733	2.32053	2.45391	-0.311812	-7.05499	1.6439	-0.570229	3.39006	0.127714	0.0250986	0.212419	0.133162	0.236136	1.87398	-0.0179344	-1.22267	0.161272	-0.733378	-0.340116	0.684399	3.84	-0.332284	-0.198274	0.540366	0.521326	-0.777747	0.770497	-1.76253	-0.542143	-3.99321	-3.93746	-0.5386	-0.113874	0.459663	0.5133	0.604175	-0.600861	-3.01278	-0.861365	-1.48047	0.708975
1631155_at	30-Mar-16	Flybase	CG40440-RA	CG40440-RA /FEA=BDGP /GEN=CG40440 /DB_XREF=CG40440 FBgn0058440 /SEG=chrYh:+101260,154365 /LEN=1209 /DEF=(CG40440 gene symbol:CG40440 FLAGGED_PROBLEMATIC FBgn0058440 )	CG40440-RA	Dm.58694	Dm.28036	March 2006 (FlyBase/BDGP 5.3)	chrYHet:156741-206246 (+) // 100.0 //	CG40440 gene product from transcript CG40440-RB	Ppr-Y	---	full length	---	3355180	Q95V43 /// Q95V50 /// Q5LJN9	---	NP_001015502	NM_001015502	FBgn0046697	0006470 // protein dephosphorylation // non-traceable author statement	---	0005515 // protein binding // inferred from electronic annotation /// 0008599 // protein phosphatase type 1 regulator activity // non-traceable author statement	---	This probe set was annotated using the Matching Probes based pipeline to a Entrez Gene identifier using 2 transcripts. // false // Matching Probes // A	AF427495(13),NM_001015502(13)	AF427495 // Drosophila melanogaster protein phosphatase 1 regulatory subunit (PprY) mRNA, complete cds. // gb // 13 // --- /// FBtr0113889 // type=mRNA; loc=YHet:join(156742..156949,160394..160677,161543..161792,161863..162113,191730..191814,191894..192065,206120..206246); ID=FBtr0113889; name=Ppr-Y-RA; dbxref=FlyBase_Annotation_IDs:CG40440-RA,FlyBase:FBtr0113889,REFSEQ:NM_001015502; score=2; score_text=Weakly Supported; MD5=bde25e6bf5446117ecc1b742f0e054f1; length=1377; parent=FBgn0046697; release=r5.46; species=Dmel; // flybase // 12 // --- /// FBtr0346721 // cdna:known chromosome:BDGP6:Y:1636574:1884846:1 gene:FBgn0046697 transcript:FBtr0346721 description: Ppr-Y // ensembl // 13 // --- /// NM_001015502 // Drosophila melanogaster Ppr-Y (Ppr-Y), partial mRNA. // refseq // 13 // ---	GENSCAN00000029444 // ensembl // 8 // Cross Hyb Matching Probes	0.280639	0.215575	0.486172	0.212543	0.912332	1.03642	-0.399251	1.69325	0.149212	-0.00925049	0.292135	-0.599758	0.00624787	-0.370237	0.649434	0.0438585	-0.184448	-0.0488533	0.385435	-0.146007	0.185115	-0.974542	-0.0745168	0.218808	-0.0858999	0.226017	0.0278129	-0.412674	0.651452	0.150475	0.176544	-1.49905	0.607282	0.118437	-0.0606017	0.09355	-0.156732	0.0109697	0.957168	0.182212	-0.12239	-0.00646845	-0.159966	0.103271	-0.285996	-0.032664	0.585398	-0.056079	0.880448	-0.0249269	0.888916	-0.677142	-0.0619797	0.756712	-0.0917059	0.0817586	-0.208164	-0.0716551	0.209789	-0.159603	-0.334162	-1.16834	-0.0777335	0.162084	0.673782	-0.306092	-0.0913226	-0.049466	0.109102	-0.829947	0.0639043	0.00848746	0.590821	-0.0872993	-1.01616	0.252002	-0.233527	-0.49782	0.264732	-0.132281	-0.703951	-0.340339	0.377532	-0.133065	-1.03776	0.0741954	-0.761039	-0.174987	0.109	-1.48072	0.138199	0.133982	0.053661	0.2414	-0.791118	-0.00902529	0.95678	0.162865	-0.106058	0.538695	-0.0597845	0.383415	0.254572	0.0350712	0.796184	0.0437356	0.0260364	-0.209564	-0.120958	0.191513	0.472288	-0.821394	-0.287785	0.219876	-0.378481	-0.580862	-0.152385	0.579076	-0.609324	-0.00887748	-0.0483451	0.336838	0.0509792	-0.191148	-0.154183	-0.283692	0.303719	-0.32093	-0.462919	-0.0796173	1.18772	0.756405	-0.217829	-0.0292984	0.487938	0.350159	0.333369	0.0365655	-0.140444	-0.0287955	0.0786044	-1.4272	0.748422	-0.341689	-0.00135122	-0.276606	0.203021	-0.0300531	0.515264	-0.760963	0.152206	0.66983	0.504094	-0.0806378	0.0951983	-0.521962	-0.214614	-0.706744	0.478908	0.438957	-0.0952519	0.267418	0.176971	0.398004	-0.206269	0.200655	-0.227297	-0.104295	0.012912	0.0184274	-0.220944	0.343665	0.0278698	0.37904	-0.78282	0.334527	-0.198047	-0.0238657	0.41011	0.0190931	-0.0164568	-3.26462	-0.365549	0.190126	-0.151873	0.295828	-0.519677	-0.194015	-0.0407206	-0.129143	-0.142204	-0.700743	-0.461701	-0.220209	0.457793	0.154359	0.0220785	0.309463	-0.148726	-0.284152	-0.0784654	-0.0303129	-0.764181	0.286658	-0.972807	-0.273611	0.271437	0.132695	-0.114216	0.0575497	-1.09934	0.0179391	0.163541	0.47971	0.186735	-0.646811	0.976699	0.112258	-0.352168	0.559553	0.433169	-0.242605	-0.00710589	0.551848	-0.190731	-0.819999	-0.255841	-0.489908	-0.515877	-0.517708	-0.0822827	-0.563644	0.191589	-0.477535	0.542131	-0.0958077	-0.469505	0.261045	0.768049	-0.438995	-0.210975	-0.0198618	0.119788	-0.281043	-0.246556	-0.00517377	-0.0845161	0.514354	0.181225	-0.818832	-0.279381	-0.636951	0.263789	0.164723	0.0944567	-0.256694	0.925943	0.229963	-0.017317	-0.0676699	0.115601	0.170501	0.0585231	-0.0898603	-0.127928	-0.0889937	-0.0430271	1.01246	0.799289	-0.1671	0.677465	-0.15941	-0.181346	0.25204	-0.421302	0.255093	0.549879	0.29797	-0.851479	0.347727	-0.572022	-0.696932	-0.246151	-0.0211093	0.0103851	0.132517	0.117134	0.909513	0.0138825	0.58623	0.129059	0.382437	0.233547	-0.170858	0.158613	-0.16847	-3.03859	0.0714726	0.563553	0.328123	0.25462	0.0907182	0.573632	-0.383909	-0.177176	0.33109	1.34086	-0.226407	0.106469	0.43453	0.475815	0.315293	0.60415	0.367784	-0.259393	0.455366	-0.119084	0.0622828	0.120937	0.0226494	-0.0749524	0.398802	-0.359833	-0.460559	1.81931	-0.377533	-0.193298	0.105791	-0.125549	0.209778	-0.256778	0.0315654	-0.417183	-0.297078	0.0802108	0.195415	-0.255761	0.10157	-0.213992	0.528358	-0.452113	-0.0384672	-0.0506199	-0.123289	0.409907	-0.0639793	0.263587	0.251788	-0.1433	-1.74188	-0.282399	0.473907	0.594839	-0.303454	-0.146922	0.0377093	-0.350672	0.391369	-0.163588	0.436363	0.036732	-0.563743	-0.148793	-0.144654	-0.174303	-0.54574	1.40225	1.05034	0.232958	-0.230454	-0.409873	-0.115655	-0.269661	-0.133709	0.283661	0.203185	-0.411909	0.0931536	0.489377	-0.0686881	-0.00587572	1.06301	-0.0623677	0.459622	-0.320766	0.226444	0.0061843	0.111178	-0.370793	0.184327	4.02475	-0.0733547	0.0281073	0.148802	-0.0504065	0.490336	-0.373155	3.79583	-0.325153	-0.55393	0.224654	-0.239247	-1.15051	0.013392	-0.0692043	-0.0913221	-0.0852394	-0.02105	-0.207313	0.00977013	0.726086	-0.113836	0.294609	0.0791289	0.338499	-0.035641	0.26518	0.0733121	0.178763	0.263452	0.50377	-0.427251	-0.227762	-0.367348	-0.625605
1631334_at	30-Mar-16	Flybase	CG10260-RB	CG10260-RB /FEA=BDGP /SEG=chrX:+2381789,2390125	CG10260-RB	Dm.49715	Dm.11491	March 2006 (FlyBase/BDGP 5.3)	chrX:2519050-2527386 (+) // 100.0 //	Phosphatidylinositol 4-kinase III alpha	PI4KIIIalpha	chr3A9-3B1|1-1.3 cM	full length	FBgn0267350	31247	C5WLQ6 /// Q8MYR7 /// Q9W4X4 /// M9PDM4 /// Q9U1K8	EC:2.7.1.67	NP_001259191 /// NP_570014	NM_001272262 /// NM_130658	FBgn0267350	0007009 // plasma membrane organization // inferred from mutant phenotype /// 0007015 // actin filament organization // inferred from mutant phenotype /// 0007293 // germarium-derived egg chamber formation // inferred from mutant phenotype /// 0008582 // regulation of synaptic growth at neuromuscular junction // inferred from mutant phenotype /// 0016310 // phosphorylation // non-traceable author statement /// 0030010 // establishment of cell polarity // inferred from mutant phenotype /// 0035329 // hippo signaling // inferred from mutant phenotype /// 0046854 // phosphatidylinositol phosphorylation // inferred from mutant phenotype /// 0048015 // phosphatidylinositol-mediated signaling // inferred from electronic annotation /// 0048477 // oogenesis // inferred from mutant phenotype /// 0048599 // oocyte development // inferred from mutant phenotype /// 0071711 // basement membrane organization // inferred from mutant phenotype	0005622 // intracellular // inferred from electronic annotation /// 0005622 // intracellular // inferred from mutant phenotype	0004430 // 1-phosphatidylinositol 4-kinase activity // inferred from sequence or structural similarity /// 0004430 // 1-phosphatidylinositol 4-kinase activity // non-traceable author statement /// 0005488 // binding // inferred from electronic annotation /// 0016301 // kinase activity // inferred from electronic annotation /// 0016740 // transferase activity // inferred from electronic annotation /// 0016773 // phosphotransferase activity, alcohol group as acceptor // inferred from electronic annotation	---	This probe set was annotated using the Matching Probes based pipeline to a Entrez Gene identifier using 4 transcripts. // false // Matching Probes // A	FBtr0307158,FBtr0331587,NM_001272262(14),NM_130658(14)	FBtr0307158 // type=mRNA; loc=X:join(2518837..2519146,2519605..2519818,2519897..2520958,2521896..2522397,2522456..2523442,2523509..2525313,2525398..2526314,2526377..2526565,2526638..2526884,2526945..2527386); ID=FBtr0307158; name=PI4KIIIalpha-RC; dbxref=REFSEQ:NM_130658,FlyBase:FBtr0307158,FlyBase_Annotation_IDs:CG10260-RC; score=15; score_text=Strongly Supported; MD5=b2018349def6e297c2ed1fca0b1ec7d5; length=6675; parent=FBgn0261922; release=r5.46; species=Dmel; // flybase // 14 // --- /// FBtr0307158 // cdna:known chromosome:BDGP6:X:2624804:2633353:1 gene:FBgn0267350 transcript:FBtr0307158 description: Phosphatidylinositol 4-kinase III alpha // ensembl // 14 // --- /// FBtr0331587 // type=mRNA; loc=X:join(2518837..2519146,2519605..2519818,2519897..2520958,2521457..2521516,2521896..2522397,2522456..2523442,2523509..2525313,2525398..2526314,2526377..2526565,2526638..2526884,2526945..2527632); ID=FBtr0331587; name=PI4KIIIalpha-RD; dbxref=FlyBase:FBtr0331587,FlyBase_Annotation_IDs:CG10260-RD; score=15; score_text=Strongly Supported; MD5=db4e45176825d1f4cef0858d3a80d15a; length=6981; parent=FBgn0261922; release=r5.46; species=Dmel; // flybase // 14 // --- /// FBtr0331587 // cdna:known chromosome:BDGP6:X:2624804:2633672:1 gene:FBgn0267350 transcript:FBtr0331587 description: Phosphatidylinositol 4-kinase III alpha // ensembl // 14 // --- /// GENSCAN00000026128 // cdna:novel chromosome:BDGP6:X:2625018:2633297:1 transcript:GENSCAN00000026128 description: // ensembl // 12 // --- /// NM_001272262 // Drosophila melanogaster phosphatidylinositol 4-kinase III alpha, transcript variant D (PI4KIIIalpha), mRNA. // refseq // 14 // --- /// NM_130658 // Drosophila melanogaster phosphatidylinositol 4-kinase III alpha, transcript variant C (PI4KIIIalpha), mRNA. // refseq // 14 // --- /// SNAP00000013907 // cdna:novel chromosome:BDGP6:X:2625018:2633297:1 transcript:SNAP00000013907 description: // ensembl // 12 // ---	---	0.983499	0.95716	1.71358	1.15641	-0.671422	-0.407642	0.539984	0.270631	-0.175012	0.351961	-0.511892	0.431235	1.20065	0.525832	-0.275296	-1.4429	0.520895	0.345543	-0.0937329	-0.134846	-0.660591	-0.104632	-0.408054	1.24119	0.0530546	1.57168	-0.724705	-0.86243	-0.598768	0.864288	-0.837938	-0.0188097	0.265716	-0.683348	0.458803	-0.0590857	-0.109101	0.0977691	-1.93917	0.522245	0.0298186	-0.296107	-0.49863	-0.408802	-0.286032	0.695571	-0.263341	-1.43795	0.290484	-1.2886	-0.736529	-0.274099	-0.424014	1.13587	-0.0629951	0.282	0.533683	0.713334	-0.150632	0.701079	-0.0450655	-0.829255	0.596344	-0.816715	2.03613	-0.485316	0.325104	0.0240644	-0.0358272	0.772282	0.312288	0.299413	-0.944382	-0.0203729	-0.670775	-0.85292	-0.802895	-0.52586	-0.388821	-0.685551	0.210667	-0.206431	0.26963	0.693357	-0.0757038	0.336674	-1.38318	-0.380197	-0.247784	-0.591016	-0.40547	0.285133	0.55614	0.201028	-1.49202	0.629037	0.152784	0.149559	-1.15054	0.967066	0.506661	-0.0796252	0.0630868	0.089743	-0.504692	-0.42405	-0.360756	0.274906	-0.850759	-0.293879	0.743626	1.20475	0.00494619	-1.47027	0.458565	0.520639	-0.672706	0.33488	0.648092	0.165372	-2.52724	0.0203157	0.283623	-0.0499437	-0.43114	1.20589	0.148375	0.550052	0.206534	0.225713	0.226473	-1.1603	-0.781588	-0.224007	-0.138453	0.328028	-0.196714	0.246388	-0.202988	-2.05245	0.227291	-1.37725	0.270129	-1.41587	-0.94392	-0.00619897	-0.745608	0.87094	-0.998176	-1.0379	0.336745	-0.213636	-0.470113	1.38966	1.26225	-0.106425	-2.74001	-0.212837	0.209412	-0.282303	0.287315	-0.0103354	0.280355	-1.07887	0.367624	-0.0692495	0.359083	-0.565743	-0.977832	0.147154	0.129912	0.494207	0.390393	-0.320774	-1.73442	-0.674367	-0.656401	0.140423	0.60083	-0.820407	1.8813	0.0359045	0.180172	0.859281	-1.03891	0.663573	0.267418	-1.14128	-1.25982	-0.261283	-0.168016	0.332132	-1.68282	-0.229506	-0.474184	0.812146	-0.176427	1.01856	-0.0822407	0.0938387	0.578613	-1.32599	-0.583973	1.47512	0.148909	-0.496823	1.05396	-0.714071	-0.308343	0.144396	-0.0172851	-0.0788348	0.373047	-2.00056	0.0380696	-0.498802	-0.235146	-0.12212	0.0775681	1.31388	0.535898	0.371871	0.531587	-1.0969	0.0769404	-0.899453	1.67112	-0.851404	-0.311915	-0.341622	0.677719	-0.569465	-2.02058	1.64964	-0.318593	-0.0871781	-0.842897	-0.683146	0.330676	-0.362613	-0.156526	0.591906	0.120343	0.243583	-0.387967	0.605222	0.0600694	-0.530385	0.0903063	0.253219	-0.586878	-0.477003	-2.01598	-0.986631	-1.20154	0.689417	-0.0148038	-0.498096	0.666031	1.1043	0.664084	0.00649238	0.123016	0.361718	-0.100287	1.65247	0.0949519	-0.59855	-0.602532	-0.245897	-1.16539	-0.678538	-0.913711	0.902592	-0.333384	-0.185898	-1.04269	-2.24194	-0.190766	1.41481	-0.359658	0.549267	0.447479	-1.23901	0.257221	0.0495166	1.00299	-0.728681	0.444835	0.163587	-1.02081	1.33176	0.133929	0.0385978	2.71692	0.331424	0.881751	0.277152	0.309116	-0.824361	-1.92163	0.29043	-0.412013	0.887505	0.188867	-0.366863	0.782282	-0.142264	0.483981	0.332634	-1.57857	-0.117102	-0.0815544	0.632663	-0.543337	0.123108	-0.409607	1.08065	0.109327	-0.971736	0.506312	0.41705	-0.939677	0.038393	0.561282	-0.790163	0.202893	-0.333428	0.411783	-0.570171	0.520111	-0.638872	-1.83057	-0.170313	0.345124	-0.412976	0.0724684	-0.305196	3.82745	-0.121408	6.4149	0.740554	0.062077	0.695661	0.843363	-0.107565	-0.946818	0.364098	1.11515	0.923831	0.0660424	0.233151	0.243443	0.459702	0.840524	-0.760165	-0.280217	-0.116511	-0.462634	-1.00748	0.14191	0.115456	-0.395775	-0.310115	0.19705	0.225022	-1.58055	-0.507414	-2.16279	-0.549231	1.08378	-0.343187	-0.252334	0.366013	-0.58946	0.415034	-0.154742	-0.0363132	-1.66167	-0.213474	-0.165239	-0.783661	0.395832	-0.604501	-0.0446665	-0.784803	-0.562902	-1.38988	-0.0519099	-0.923567	0.111158	0.376755	0.920737	0.591768	0.273504	0.42517	0.535712	0.326553	0.906113	-1.7333	-0.698464	-1.55954	-0.217771	-1.70365	0.799317	0.130833	1.01281	0.330582	1.86957	0.317391	-0.979696	-0.0487916	-0.366809	0.383725	0.417525	-0.16047	-0.233407	-0.0611774	-0.492133	-0.750561	1.77348	2.29516	-0.931374	-0.142802	-0.75838
1630019_s_at	30-Mar-16	Flybase	CG12026-RB	CG12026-RB /FEA=BDGP /GEN=CG12026 /DB_XREF=CG12026 FBgn0035289 /SEG=chr3L:+1866287,1872099 /MAP=62B9-62B9 /LEN=1415 /DEF=(CG12026 gene symbol:CG12026 FBgn0035289 )	CG12026-RB	Dm.22830	Dm.4392	March 2006 (FlyBase/BDGP 5.3)	chr3L:1885658-1891470 (+) // 100.0 //	Tetraspan membrane protein in hair cell stereocilia ortholog	Tmhs	chr62B9-62B9|3-1.4 cM	full length	FBgn0262624	38251	Q9W068	---	NP_647674 /// NP_728691	NM_139417 /// NM_167926	FBgn0262624	0007605 // sensory perception of sound // inferred from mutant phenotype	0016020 // membrane // inferred from electronic annotation /// 0016021 // integral component of membrane // inferred from electronic annotation	---	---	This probe set was annotated using the Matching Probes based pipeline to a Entrez Gene identifier using 5 transcripts. // false // Matching Probes // A	AY052063(14),FBtr0072836,FBtr0072837,NM_139417(14),NM_167926(14)	AY052063 // Drosophila melanogaster LP10272 full length cDNA. // gb // 14 // --- /// FBtr0072836 // type=mRNA; loc=3L:join(1885657..1885846,1889774..1889948,1890019..1890152,1890322..1890448,1890615..1890857,1890919..1891462); ID=FBtr0072836; name=Tmhs-RB; dbxref=FlyBase:FBtr0072836,FlyBase_Annotation_IDs:CG12026-RB,REFSEQ:NM_167926; score=7; score_text=Moderately Supported; MD5=9373c451c1760fd37141a3c5980b88a0; length=1413; parent=FBgn0262624; release=r5.46; species=Dmel; // flybase // 14 // --- /// FBtr0072836 // cdna:known chromosome:BDGP6:3L:1885657:1891462:1 gene:FBgn0262624 transcript:FBtr0072836 description: Tetraspan membrane protein in hair cell stereocilia ortholog // ensembl // 14 // --- /// FBtr0072837 // type=mRNA; loc=3L:join(1889490..1889723,1889778..1889948,1890019..1890152,1890322..1890448,1890615..1890857,1890919..1891462); ID=FBtr0072837; name=Tmhs-RA; dbxref=FlyBase:FBtr0072837,FlyBase_Annotation_IDs:CG12026-RA,REFSEQ:NM_139417; score=7; score_text=Moderately Supported; MD5=71495a1dab2d16e9d9946a87ca02af6e; length=1453; parent=FBgn0262624; release=r5.46; species=Dmel; // flybase // 14 // --- /// FBtr0072837 // cdna:known chromosome:BDGP6:3L:1889490:1891462:1 gene:FBgn0262624 transcript:FBtr0072837 description: Tetraspan membrane protein in hair cell stereocilia ortholog // ensembl // 14 // --- /// NM_139417 // Drosophila melanogaster tetraspan membrane protein in hair cell stereocilia ortholog, transcript variant A (Tmhs), mRNA. // refseq // 14 // --- /// NM_167926 // Drosophila melanogaster tetraspan membrane protein in hair cell stereocilia ortholog, transcript variant B (Tmhs), mRNA. // refseq // 14 // ---	GENSCAN00000032132 // ensembl // 7 // Cross Hyb Matching Probes /// SNAP00000008429 // ensembl // 7 // Cross Hyb Matching Probes	-3.84139	-0.692534	-0.744872	-0.117925	-0.41805	-0.526635	-1.1569	2.42702	0.935409	-0.921687	1.11271	0.425502	0.357514	1.91513	-1.88345	0.4592	-1.59828	1.23361	0.00394059	-1.34877	-0.379371	-0.19643	0.978336	1.52897	2.11482	0.507706	-0.116379	-1.63965	0.12904	1.59069	2.18332	0.653013	-1.2311	-0.227553	0.959105	-0.233694	-1.49589	-1.29017	0.814973	0.0160768	-1.17675	-2.39428	3.94754	-1.19939	-0.286049	0.185738	0.15165	1.07988	0.95814	-0.0453022	-0.205971	-0.272057	0.654317	-0.779172	1.97011	-0.129681	1.09177	-0.464864	0.171348	3.14805	-1.38176	0.065986	-1.4875	1.38383	0.167361	1.04158	-0.361484	1.38995	-0.728664	1.19767	0.00577583	-0.42183	1.2324	0.377561	-1.7504	-0.371938	-0.519874	-0.283861	-1.83676	0.764112	-2.66887	-1.82815	-0.312425	-3.41318	-1.74031	0.220673	-0.0892124	-1.21739	1.14941	0.0812191	1.20312	-0.600928	0.403758	-0.343369	0.817675	-0.825178	-0.739044	0.576216	-0.353939	2.11667	2.85518	0.471922	-0.664693	0.87623	-0.423689	4.06844	0.582375	1.54303	0.419066	-0.0572834	0.894751	-1.10623	-0.302758	-0.0655043	-1.27822	-2.73381	-0.678459	-1.35598	0.722695	-1.57568	-1.87405	-4.50332	-1.00704	0.476892	-2.7422	-0.0203034	0.76607	1.36323	0.339634	-0.338429	0.524613	-0.998481	1.49451	1.49363	-0.41729	-0.240919	1.21874	1.38659	0.727214	-0.220173	0.378603	0.572758	-0.25329	-1.10523	0.745422	0.101017	-0.834005	0.690763	0.0494401	-1.36488	0.278361	-1.67225	-0.305277	0.999136	-0.746249	0.406319	-0.219731	0.270047	0.918616	-0.583034	-2.47862	0.369941	-0.917641	-0.201641	0.278086	-0.909702	-0.0749101	-0.0364638	-0.121853	-1.01381	-0.249273	-0.0152665	-0.263669	-1.52873	0.576442	-0.467516	-0.524468	0.141085	-0.392279	-0.292669	-0.253157	-1.86357	0.560872	-0.384583	-0.498669	-1.00576	-1.03287	-0.704951	-0.25356	1.20002	-4.70485	3.13801	0.525862	1.00369	0.499389	1.0109	1.2556	0.427951	-2.04929	-0.587184	-2.0135	0.383505	0.660359	-0.0382524	-0.623756	3.72368	0.162839	-0.339481	1.71171	2.72217	-0.600156	0.733964	-0.33067	-0.891985	-0.536652	-1.50005	-1.42847	0.707473	0.573144	0.521811	-1.00695	-0.598114	0.909196	0.26782	4.70857	-3.31598	-0.391611	0.0493555	-1.44062	0.697371	2.07029	0.122989	1.17296	0.632982	0.942329	0.877109	-0.0582692	2.75702	0.569298	0.764495	-3.07139	0.848641	0.842822	-0.00428797	-1.09736	-1.58079	-8.30083	-0.465448	-1.11411	0.961009	0.91875	0.866791	0.135966	-1.91083	1.06245	0.527961	-0.320357	1.56037	-1.71209	1.17138	-0.41185	-1.00532	-0.805948	0.81328	0.479668	0.227338	-0.530354	0.111085	1.14611	-0.85188	-0.572614	0.326338	0.119008	-0.27638	1.73095	-1.2188	-0.434224	0.135376	-0.736205	-0.375083	-0.0514138	-1.12214	0.892494	-1.66982	-2.49849	-0.479004	-0.123359	1.27966	-0.448926	-0.0217238	-0.140121	0.777903	-0.158458	-0.0835226	-1.20463	0.609753	-0.0453547	0.670199	1.0995	0.106965	0.32713	1.29439	0.992842	0.0814454	-0.0824071	0.318436	-0.591433	-2.24987	0.887979	0.33074	-0.402906	0.515209	1.16944	0.275547	0.178877	-0.721396	0.653775	3.38923	0.228079	-0.106973	-0.412428	-1.26135	2.13301	0.51077	-0.38636	-0.119003	0.455015	0.851047	-0.914552	0.162884	-0.343234	1.2512	-2.00964	1.04247	0.252428	-2.99204	-0.677071	0.179638	1.20976	1.1308	-2.07498	0.892234	-0.185664	-0.447462	-0.978423	0.218318	-0.571385	-0.610281	0.331342	6.35558	0.192002	-0.0538601	-0.404268	-0.536783	0.177889	1.04863	0.22314	-1.00665	-0.477656	-0.452563	1.3368	1.24924	1.12025	-0.943775	0.941707	0.740392	-0.237126	-0.734673	2.00785	-0.163251	1.23355	0.00364467	-0.194249	0.317265	-0.140554	-0.538532	-1.78623	-2.71619	0.228807	0.132371	0.501096	1.8361	0.201058	0.564298	-1.06263	1.2001	-1.19192	0.980376	1.46898	-2.04847	2.06337	-1.37495	-0.178196	-0.649079	-1.13611	0.44966	-0.219461	-0.0197991	-0.192755	1.43417	-0.196299	-0.26956	-0.403749	-0.162778	0.909749	-0.145608	1.15945	1.54012	1.25005	0.204385	0.846551	1.02901	0.0903216	-0.356244	-0.432851	-0.222388	-0.114217	0.678711	0.683721	-0.146763	1.45891	-0.0157157	1.93795	-1.48737	0.8256
1633414_at	30-Mar-16	Flybase	CG4328-RA	CG4328-RA /FEA=BDGP /GEN=CG4328 /DB_XREF=CG4328 FBgn0036274 /SEG=chr3L:-12248582,12250509 /MAP=69A5-69A5 /LEN=1593 /DEF=(CG4328 gene symbol:CG4328 FBgn0036274 (GO:0003700 transcription factor) (GO:0005634 nucleus))	CG4328-RA	Dm.31039	Dm.27132	March 2006 (FlyBase/BDGP 5.3)	chr3L:12284135-12286062 (-) // 100.0 //	CG4328 gene product from transcript CG4328-RB	CG4328	chr69A5-69A5	full length	FBgn0036274	39405	Q9VTW3 /// Q4V708 /// A4VCK2	---	NP_648567	NM_140310	FBgn0036274	0006355 // regulation of transcription, DNA-templated // inferred from electronic annotation /// 0006909 // phagocytosis // inferred from mutant phenotype /// 0048813 // dendrite morphogenesis // inferred from mutant phenotype	0005634 // nucleus // inferred from sequence or structural similarity	0003677 // DNA binding // inferred from electronic annotation /// 0003700 // transcription factor activity, sequence-specific DNA binding // inferred from sequence or structural similarity /// 0008270 // zinc ion binding // inferred from electronic annotation /// 0043565 // sequence-specific DNA binding // inferred from electronic annotation /// 0046872 // metal ion binding // inferred from electronic annotation	---	This probe set was annotated using the Matching Probes based pipeline to a Entrez Gene identifier using 2 transcripts. // false // Matching Probes // A	FBtr0301071,NM_140310(14)	FBtr0301071 // type=mRNA; loc=3L:complement(12284056..12284341,12284400..12284670,12284739..12284926,12284983..12285197,12285350..12286067,12288934..12289223); ID=FBtr0301071; name=CG4328-RB; dbxref=REFSEQ:NM_140310,FlyBase:FBtr0301071,FlyBase_Annotation_IDs:CG4328-RB; score=10; score_text=Strongly Supported; MD5=ef9e4b3b241874325b1ac16ad1423fd8; length=1968; parent=FBgn0036274; release=r5.46; species=Dmel; // flybase // 14 // --- /// FBtr0301071 // cdna:known chromosome:BDGP6:3L:12290956:12296123:-1 gene:FBgn0036274 transcript:FBtr0301071 // ensembl // 14 // --- /// GENSCAN00000027515 // cdna:novel chromosome:BDGP6:3L:12291036:12292653:-1 transcript:GENSCAN00000027515 description: // ensembl // 12 // --- /// NM_140310 // Drosophila melanogaster CG4328 (CG4328), mRNA. // refseq // 14 // --- /// SNAP00000005816 // cdna:novel chromosome:BDGP6:3L:12291036:12292773:-1 transcript:SNAP00000005816 description: // ensembl // 14 // ---	---	-0.445827	0.287318	-0.75007	0.89344	-0.316595	0.737819	-1.23851	-0.192654	-0.48179	0.196397	0.223353	0.753149	0.0334425	2.03646	0.467962	-0.18228	-0.882191	0.02937	0.277096	0.306943	0.198944	-0.668154	-0.185653	1.35155	0.0529994	-0.71747	0.307635	-0.299674	0.731727	-0.158718	0.235085	-0.716888	0.124064	-0.0959963	-0.0489466	-0.30084	-0.405536	0.0136699	1.54926	-0.987228	-1.48164	-0.310756	0.11273	-0.830487	-0.286055	-0.667194	1.18335	1.00961	-0.945088	-0.106782	-1.78725	-0.366412	0.0465298	-0.259048	0.13274	-0.122748	1.06849	-0.680955	0.0505116	0.217795	1.2228	1.45359	-0.00657018	0.0203063	-1.2561	-0.114524	-0.0411358	-0.601524	-0.470061	0.675587	0.33896	-0.983458	0.121049	0.979306	-1.94393	0.0247072	0.350893	1.50993	-0.0388967	-0.720383	1.90275	-0.319692	-0.371737	0.339576	0.416285	-0.661579	-0.477524	0.477695	-0.772705	0.26677	5.9569	0.398205	-0.458711	-0.898405	0.969764	0.265169	-1.12744	-0.219026	-0.329243	-0.357815	-0.0587255	-0.329873	-1.04083	0.187236	0.170483	-0.643045	0.381616	-0.531404	0.472523	-0.683927	0.121814	-0.215161	-0.597463	0.436213	0.142248	0.31617	-0.0222403	-0.0726222	-0.809047	2.21624	-0.499227	-0.481674	-0.127311	-0.0121957	-0.673325	-0.344413	-2.2832	-0.152032	-0.294285	0.679856	-0.448908	-0.306562	-0.646095	0.66954	-0.354916	-0.662561	1.12521	-0.806268	0.735513	0.148639	-0.582037	-1.10203	0.348903	-0.386411	0.735415	0.25269	-0.472605	0.0145726	-0.437745	-0.539353	-0.147353	-0.412984	1.3961	0.0118699	-0.428644	0.105178	-0.189203	0.230048	-0.0541221	-0.380626	0.190678	-0.0904818	-0.0919682	0.769368	0.518458	0.129167	-0.263734	0.390012	0.492571	0.376556	-0.0398383	0.852657	0.343143	-0.444554	-0.687894	-0.37329	-0.346511	0.218509	-0.479156	0.515384	0.434167	-0.928606	-1.67331	0.0565366	0.292683	0.214978	-0.548994	0.125087	0.394597	0.105877	-0.0344421	0.175708	-0.458629	0.494272	0.788864	0.0103268	0.024126	-1.25129	0.554024	0.536191	-0.839604	0.425951	-0.149823	0.32618	0.227835	-2.6109	-0.257106	-0.644342	2.5056	0.421126	0.284079	-0.800401	0.158012	-0.00693752	0.809726	1.16228	1.08909	-0.374935	-0.0250029	-0.329998	0.905538	-0.0745464	-0.254316	-0.212476	0.44203	0.00238322	-0.352336	1.27975	-0.998628	0.247912	1.10003	1.41592	1.40482	-1.08357	0.132282	-0.265798	-0.53038	0.204186	0.0652438	0.161541	-0.00482603	-0.694781	-0.891918	0.601892	-0.106007	1.24424	0.0839445	0.469377	-0.226469	0.666205	0.952391	0.15676	0.725193	0.404363	-0.125233	0.0947361	0.69474	0.28582	2.0365	2.44488	0.466989	0.446143	-0.577065	0.167221	-0.148125	-0.167892	0.0296772	-0.607538	-0.883218	-0.567041	0.386966	-0.403775	-0.506599	0.501294	0.164344	0.752308	-1.56567	0.500158	-0.871668	0.0535661	-0.293719	-0.287579	-0.123607	0.314932	0.155778	-1.20053	2.04732	0.18477	0.314032	-0.562053	-5.77844	-0.861361	-0.324634	0.802651	-0.706045	0.57533	0.677017	0.467979	0.0617578	-0.282251	-1.84588	0.262343	0.469776	0.196923	0.554294	-0.218043	0.579128	0.101041	0.280345	-0.00292698	0.0681693	-0.0474351	-2.26032	-0.121038	0.585448	-1.41726	0.584947	0.454864	-0.0518675	-0.182624	-0.0804853	-0.909619	0.663525	-0.126004	0.88239	-0.477192	-0.161436	0.448647	0.582355	-0.315571	0.240339	0.453652	-0.566875	-0.393948	-0.341979	0.727884	-0.0326608	-0.302056	0.38738	0.0607392	-1.37293	-0.131699	0.346046	0.5168	0.0777227	0.216117	0.559399	0.331118	0.0337619	-0.452018	0.909121	-0.817686	0.769703	-0.268612	-0.877081	-0.0959459	0.589939	-0.906534	0.567807	-0.360574	0.824987	-0.34239	-0.853079	-0.29027	-1.15997	0.557557	-0.138117	-0.875478	-0.661345	-1.44531	-0.414521	-0.117612	0.0418795	0.0243523	-0.786896	0.540293	0.119771	1.00202	0.247994	-0.541286	0.0752572	0.984564	-0.260827	0.193925	-0.305441	1.2369	0.84388	-0.285011	0.362309	0.00405881	0.0219235	0.748517	0.1051	0.0167703	-0.475923	-1.00974	0.458501	-0.648272	0.69989	-0.843235	0.0395898	0.134868	0.31303	-0.974927	-0.165831	0.315083	1.14193	-3.50228	1.12795	-0.290946	0.46089	-0.0208733	0.0328531	0.169256	0.0909228	0.258521	-1.02651	0.211745	0.299346	-0.352549	0.321655	0.00034824	0.280917	0.388336	0.195509
1629930_s_at	30-Mar-16	Flybase	CG1049-RA	CG1049-RA /FEA=BDGP /GEN=Cct1 /DB_XREF=CG1049 FBgn0041342 /SEG=chr3L:+1526709,1533864 /MAP=62A5-62A5 /LEN=2496 /DEF=(CG1049 gene symbol:Cct1 FBgn0041342 (GO:0007292 oogenesis) (GO:0004105 choline-phosphate cytidylyltransferase))	CG1049-RA	Dm.22697	Dm.4419	March 2006 (FlyBase/BDGP 5.3)	chr3L:1546080-1553235 (+) // 100.0 //	CTP:phosphocholine cytidylyltransferase 1	Cct1	chr62A3-62A5	full length	FBgn0041342	117353	Q7K4C7	EC:2.7.7.15	NP_001261264 /// NP_001286898 /// NP_647621 /// NP_728626 /// NP_728627 /// NP_728628	NM_001274335 /// NM_001299969 /// NM_139364 /// NM_167892 /// NM_167893 /// NM_167894	FBgn0041342	0001654 // eye development // inferred from mutant phenotype /// 0006656 // phosphatidylcholine biosynthetic process // inferred by curator /// 0006657 // CDP-choline pathway // inferred from direct assay /// 0006657 // CDP-choline pathway // inferred from electronic annotation /// 0006897 // endocytosis // inferred from mutant phenotype /// 0007476 // imaginal disc-derived wing morphogenesis // inferred from mutant phenotype /// 0008340 // determination of adult lifespan // inferred from mutant phenotype /// 0009058 // biosynthetic process // inferred from electronic annotation /// 0042067 // establishment of ommatidial planar polarity // inferred from mutant phenotype /// 0048477 // oogenesis // inferred from mutant phenotype	0005634 // nucleus // inferred from direct assay	0003824 // catalytic activity // inferred from electronic annotation /// 0004105 // choline-phosphate cytidylyltransferase activity // inferred from direct assay /// 0004105 // choline-phosphate cytidylyltransferase activity // inferred from sequence or structural similarity /// 0016740 // transferase activity // inferred from electronic annotation /// 0016779 // nucleotidyltransferase activity // inferred from electronic annotation	IPR004821 // Cytidyltransferase-like domain // 0.0	This probe set was annotated using the Matching Probes based pipeline to a Entrez Gene identifier using 13 transcripts. // false // Matching Probes // A	AY051993(14),FBtr0072738,FBtr0072739,FBtr0072740,FBtr0072741,FBtr0333396,FBtr0345365,NM_001274335(14),NM_001299969(14),NM_139364(14),NM_167892(14),NM_167893(14),NM_167894(14)	AY051993 // Drosophila melanogaster LD46058 full length cDNA. // gb // 14 // --- /// FBtr0072738 // type=mRNA; loc=3L:join(1546092..1546306,1550714..1551288,1551478..1551801,1551865..1553236); ID=FBtr0072738; name=Cct1-RA; dbxref=FlyBase:FBtr0072738,FlyBase_Annotation_IDs:CG1049-RA,REFSEQ:NM_139364; score=15; score_text=Strongly Supported; MD5=645662b12eda8446931d78508b6e3e4f; length=2486; parent=FBgn0041342; release=r5.46; species=Dmel; // flybase // 14 // --- /// FBtr0072738 // cdna:known chromosome:BDGP6:3L:1546092:1553236:1 gene:FBgn0041342 transcript:FBtr0072738 description: CTP\x3aphosphocholine cytidylyltransferase 1 // ensembl // 14 // --- /// FBtr0072739 // type=mRNA; loc=3L:join(1547332..1547589,1550714..1551288,1551478..1551801,1551865..1553236); ID=FBtr0072739; name=Cct1-RD; dbxref=FlyBase:FBtr0072739,FlyBase_Annotation_IDs:CG1049-RD,REFSEQ:NM_167894; score=7; score_text=Moderately Supported; MD5=f53fbe364ed2b3dba0a27776ad0bcb8e; length=2529; parent=FBgn0041342; release=r5.46; species=Dmel; // flybase // 14 // --- /// FBtr0072739 // cdna:known chromosome:BDGP6:3L:1547332:1553236:1 gene:FBgn0041342 transcript:FBtr0072739 description: CTP\x3aphosphocholine cytidylyltransferase 1 // ensembl // 14 // --- /// FBtr0072740 // type=mRNA; loc=3L:join(1548265..1548400,1550714..1551288,1551478..1551801,1551865..1553236); ID=FBtr0072740; name=Cct1-RB; dbxref=FlyBase:FBtr0072740,FlyBase_Annotation_IDs:CG1049-RB,REFSEQ:NM_167892; score=7; score_text=Moderately Supported; MD5=e621192a2ad9a036c66faad3ffacd739; length=2407; parent=FBgn0041342; release=r5.46; species=Dmel; // flybase // 14 // --- /// FBtr0072740 // cdna:known chromosome:BDGP6:3L:1548265:1553236:1 gene:FBgn0041342 transcript:FBtr0072740 description: CTP\x3aphosphocholine cytidylyltransferase 1 // ensembl // 14 // --- /// FBtr0072741 // type=mRNA; loc=3L:join(1549880..1549910,1550714..1551288,1551478..1551801,1551865..1553236); ID=FBtr0072741; name=Cct1-RC; dbxref=FlyBase:FBtr0072741,FlyBase_Annotation_IDs:CG1049-RC,REFSEQ:NM_167893; score=7; score_text=Moderately Supported; MD5=c046b1795c3e850203b9ab13b38605bc; length=2302; parent=FBgn0041342; release=r5.46; species=Dmel; // flybase // 14 // --- /// FBtr0072741 // cdna:known chromosome:BDGP6:3L:1549880:1553236:1 gene:FBgn0041342 transcript:FBtr0072741 description: CTP\x3aphosphocholine cytidylyltransferase 1 // ensembl // 14 // --- /// FBtr0333396 // type=mRNA; loc=3L:join(1546092..1546306,1546599..1546676,1550714..1551288,1551478..1551801,1551865..1553236); ID=FBtr0333396; name=Cct1-RE; dbxref=FlyBase:FBtr0333396,FlyBase_Annotation_IDs:CG1049-RE; score=7; score_text=Moderately Supported; MD5=c0c4e7b61c513d93831ade1f5dbf8a14; length=2564; parent=FBgn0041342; release=r5.46; species=Dmel; // flybase // 14 // --- /// FBtr0333396 // cdna:known chromosome:BDGP6:3L:1546092:1553236:1 gene:FBgn0041342 transcript:FBtr0333396 description: CTP\x3aphosphocholine cytidylyltransferase 1 // ensembl // 14 // --- /// FBtr0345365 // cdna:known chromosome:BDGP6:3L:1546092:1553504:1 gene:FBgn0041342 transcript:FBtr0345365 description: CTP\x3aphosphocholine cytidylyltransferase 1 // ensembl // 14 // --- /// NM_001274335 // Drosophila melanogaster CTP:phosphocholine cytidylyltransferase 1 (Cct1), transcript variant E, mRNA. // refseq // 14 // --- /// NM_001299969 // Drosophila melanogaster CTP:phosphocholine cytidylyltransferase 1 (Cct1), transcript variant F, mRNA. // refseq // 14 // --- /// NM_139364 // Drosophila melanogaster CTP:phosphocholine cytidylyltransferase 1 (Cct1), transcript variant A, mRNA. // refseq // 14 // --- /// NM_167892 // Drosophila melanogaster CTP:phosphocholine cytidylyltransferase 1 (Cct1), transcript variant B, mRNA. // refseq // 14 // --- /// NM_167893 // Drosophila melanogaster CTP:phosphocholine cytidylyltransferase 1 (Cct1), transcript variant C, mRNA. // refseq // 14 // --- /// NM_167894 // Drosophila melanogaster CTP:phosphocholine cytidylyltransferase 1 (Cct1), transcript variant D, mRNA. // refseq // 14 // ---	---	-0.699799	-2.59836	-1.85211	-0.495493	0.818797	-0.0851602	0.62362	-2.16064	1.59546	-1.40583	-0.248091	-0.590691	0.938586	-0.0235367	2.18869	-0.240124	0.577426	1.05624	2.35432	-1.36178	-0.998612	0.607108	1.5139	-0.387327	0.241369	-1.60696	-1.35736	-1.08923	2.12201	-0.032201	-0.262892	0.297166	-0.0958738	-0.54026	0.00674466	-1.13783	-0.626883	-0.243489	0.328712	1.03786	0.555584	-0.842104	0.148583	-0.530058	-0.286108	0.298052	-0.36905	0.627099	-0.338649	1.54223	-0.680184	0.135281	-0.303811	-0.851157	0.844626	-3.0453	-0.0372293	0.199247	0.833004	-0.440098	0.687971	-0.740475	0.401186	0.0191848	0.0591219	-0.529375	3.1217	2.12211	0.0580211	0.242415	0.511093	-0.228281	0.653915	0.193647	-1.21574	-0.89282	-0.133638	-0.0532646	-0.441044	0.398181	-0.41748	1.09544	0.94784	0.351081	-0.0867002	-0.597942	-1.27373	0.914211	0.898627	-0.468496	-0.185335	0.389309	0.202733	-0.167878	1.01079	-0.599703	0.654499	-0.018158	0.880983	0.276861	0.644633	3.07159	-0.141545	0.130684	-0.724417	-0.988013	0.929815	0.294654	1.84143	0.348637	-0.604974	0.787139	0.351103	-0.684295	1.45666	0.646854	0.012563	0.0642523	0.293756	0.0445936	-0.741581	1.41304	1.28205	-0.227614	-0.200567	-1.24403	-0.422279	0.319018	-0.452693	0.952603	-0.468206	0.158492	0.653439	-1.55553	-1.13102	-0.768731	-0.600243	-0.453453	-1.24937	-1.43968	-0.350037	1.28527	-1.65013	-0.117464	0.458921	0.287893	-1.15105	0.299404	-1.82256	-1.67799	0.115549	1.03425	1.02922	0.527036	0.103789	0.429664	1.54485	0.0570612	0.627365	0.201797	-0.90101	0.737041	0.0531642	-0.395031	-0.329753	-0.222636	0.173926	-0.892587	0.779322	-0.157061	0.0512386	0.482973	-0.17827	-1.33687	0.0464258	-0.101482	0.593435	2.02411	-1.46353	0.230624	-0.385331	-0.714921	-0.5538	1.23424	0.00449755	-0.0429507	-1.36453	0.44908	-0.152637	0.552417	-0.916574	-0.093395	-0.447218	-0.332907	1.0217	0.439119	-0.246042	1.10057	0.327107	-0.375692	-0.0276693	-3.83281	-0.647271	0.979429	-0.644033	-0.553793	0.39474	0.26864	0.536529	-0.25378	0.343678	-0.485487	-1.54976	1.31925	-0.890784	0.929718	0.50864	1.04826	1.56303	0.821678	0.931484	-0.451516	-0.453717	-0.490419	0.312967	2.23241	2.15824	-0.138775	0.260183	0.54463	0.430253	-2.01238	-0.437164	0.00849986	0.663333	-0.172492	0.235941	-0.608576	-0.125074	0.621863	0.681952	-0.0576991	-1.58201	-1.21576	0.275096	-0.249578	-1.27021	-1.49006	0.2155	-0.84102	0.241461	-0.298642	-1.51888	-0.442343	-0.11206	-1.16067	-1.8296	-0.145705	0.307822	-0.311637	-1.6561	0.0484724	0.103663	0.552888	0.382265	-0.150198	0.453592	-0.0880881	0.655144	-1.76667	1.10747	-0.255536	0.726903	0.407796	-1.18452	-0.615913	0.170762	-0.0880158	-0.888453	-0.61495	0.519125	0.304397	-0.531457	-0.735273	-0.890939	-0.0121419	-0.141747	-0.591649	0.335686	-0.461402	-0.537436	-0.636546	-0.89573	-1.23074	1.40509	-0.296468	-0.502718	-1.29009	0.966341	0.11459	0.443853	-0.179499	-0.134343	0.0320225	0.405162	-0.0907904	-0.220108	0.574896	-1.15159	-1.82396	-1.1896	0.524495	0.329263	0.410114	0.861189	0.694008	0.921678	0.0111874	-0.580706	0.916794	-0.788669	0.27379	1.03652	-0.165093	-1.01932	-0.907999	0.39753	0.308914	0.598015	1.23177	-0.0130793	0.790024	-0.0236357	-0.475208	-0.393505	0.168548	-1.0703	0.357928	-1.18723	0.0971121	0.472571	0.0412499	0.893432	0.352885	0.475454	-0.503788	3.02094	0.660275	0.528862	-0.76909	1.32864	-0.100128	-0.388221	0.712263	1.235	-1.18609	0.0501669	-0.572784	-0.616859	-0.0995065	-0.358541	-0.0976269	-0.368798	0.256143	-0.799864	-1.32436	1.51918	-0.713059	0.930871	0.831444	-0.07656	-0.489127	-0.978953	-0.470173	-0.499533	0.16198	-0.22795	-0.405891	-0.612384	-1.0588	0.0559509	-0.741771	0.0303927	-0.79119	-0.267488	0.533968	-0.382752	-0.326535	0.280649	0.0325963	-0.379773	-0.342908	-1.33556	-0.45495	-0.605815	0.477874	0.60089	0.112192	-1.43763	0.711637	-0.0288244	-0.239226	-0.734145	-1.33866	0.101801	0.193811	-1.95082	-0.823107	1.21549	-0.635958	-1.18382	-0.781241	0.619123	1.13393	1.44878	-0.138426	1.78297	0.655948	0.566127	-0.0279834	-0.250577	-1.47604	-0.285322	0.116321	1.62119
1629855_at	30-Mar-16	Flybase	Stencil:X:7233529:7231098:GENSCAN	Stencil:X:7233529:7231098:GENSCAN /FEA=stencil /SEG=chrX:-7231098,7233529	Dm.X.55326.0	Dm.55326	---	March 2006 (FlyBase/BDGP 5.3)	chrX:7384754-7387185 (-) // 100.0 //	ncRNA	CR43278	chr7B3-7B3	---	---	26067104	---	---	---	NR_133517 /// NR_133518	---	---	0016021 // integral component of membrane // not recorded	---	---	This probe set was annotated using the Genome Target Overlap based pipeline to a Entrez Gene identifier using 2 transcripts. // false // Genome Target Overlap // B	NR_133517,NR_133518	GENSCAN00000032752 // cdna:novel chromosome:BDGP6:X:7490722:7493152:-1 transcript:GENSCAN00000032752 description: // ensembl // 10 // --- /// NR_133517 // Drosophila melanogaster CR43278 (CR43278), ncRNA. // refseq // --- // chrX:7382985-7387309(-)	FBtr0347240 // ensembl // 1 // Cross Hyb Matching Probes /// NR_133518 // refseq // 1 // Cross Hyb Matching Probes	0.179247	-0.117496	0.16362	-0.943578	0.237303	0.499586	-0.509887	-1.10939	-0.165733	0.185309	-0.223857	0.595331	-0.363678	0.444833	-0.149933	0.11402	0.766686	-0.404467	0.322567	0.605786	0.0365304	0.294063	-0.25709	-0.46579	-0.178861	0.138957	0.145639	0.196995	1.07699	1.14028	0.539088	0.0101457	-0.586616	-0.191762	0.226496	-0.111168	-0.44351	0.20741	-0.540363	0.991071	0.145077	-0.0468622	0.0292354	-0.444285	-0.286198	-0.129411	-0.0249926	-0.529315	0.0488423	0.245692	-0.344009	0.00613698	-0.455327	0.193807	-0.00712777	-0.705849	0.0842023	-0.246628	0.137555	-1.00663	0.439498	-0.607778	-0.305308	-0.471269	0.217736	0.220027	-0.283856	-0.11037	0.361515	0.000105677	-0.0914173	-0.766544	0.0929008	-1.19933	-1.6555	0.31906	-0.159068	-0.391209	0.137534	-0.201461	0.427296	0.0954089	0.438897	0.169834	0.182118	0.694906	0.0746036	-0.181898	-0.068003	0.380603	0.433666	-0.127309	0.265975	-0.347364	1.0384	-0.342667	0.00885218	-0.165741	-0.206054	0.129924	0.116342	-0.0892451	0.679545	-0.11623	-0.283202	-0.21606	-0.458208	-0.622654	-0.276895	0.867041	-0.0404512	0.868658	0.252003	-0.63142	0.248491	-0.20381	-0.47711	-0.234773	-0.176637	-0.371321	0.256989	0.241873	0.322469	0.496492	-0.357366	-0.407802	-0.675025	0.62458	1.02394	1.3161	0.285214	-0.00322746	-0.175685	-0.238601	-1.08639	-0.093692	0.207557	0.0854497	0.276017	0.120293	0.0195948	0.331068	0.299324	-0.614525	-0.357643	0.251888	-0.00197742	-0.168873	0.055759	-0.051141	0.0850372	0.188962	0.689088	0.254293	-0.269653	-0.526936	-0.15199	-0.0279078	0.188809	-1.03564	0.161894	-0.0485927	-0.293097	-0.19021	-0.0134286	0.0217983	-0.57661	0.194797	-0.0120797	0.360499	-0.336	0.194902	-0.0615668	-0.0810863	0.73209	-0.0714767	0.100234	-0.117498	0.546602	0.050366	-0.110247	-0.309837	0.0272454	-0.00694052	-0.273571	-0.426432	-0.158603	-0.196806	0.0840325	0.330205	0.147103	-0.278948	0.123033	0.692797	-0.370714	-0.149611	0.524503	-0.693024	-0.676233	-0.586079	0.357544	0.557643	-0.0796573	-0.011461	0.0335137	0.0723016	-0.121047	0.26621	-0.338055	0.345446	0.159055	0.0655462	-0.0154383	0.277313	-0.18395	-0.153297	-0.981593	-0.384041	0.2437	-0.13378	0.218546	0.020005	0.126865	0.643197	0.0507559	-0.210437	-0.0214762	0.513107	0.0839149	0.385098	0.248469	-0.21056	-0.106244	-0.471755	-0.0567784	0.425648	-0.204075	0.273967	-0.156661	-0.129529	-0.0529596	0.0632873	0.374701	-0.268033	0.125358	-0.184709	0.129532	-0.142257	-0.15699	-0.0451543	0.529781	0.363615	-0.0962705	0.320387	0.0911394	0.269361	0.586066	0.0322055	-0.571848	-0.0765318	-0.0568403	0.362002	-0.257765	0.0201276	-0.203212	0.291626	-0.0411524	0.429089	0.0153297	-0.431272	-0.483677	-0.171566	0.0501606	0.115949	-0.452954	-0.521232	-0.0483872	-0.199322	-0.432154	0.0134996	-0.124674	0.770127	-0.20623	1.04127	0.0280889	-0.406473	1.63104	-0.334476	0.485805	0.160399	0.27454	0.800232	0.231961	0.00722254	0.198418	1.06046	-2.00876	-0.0476586	0.0483864	-0.575655	-0.234022	-0.053205	0.185157	0.0963893	0.00446463	-0.712291	0.288949	0.142306	-0.0439629	0.0463582	0.376948	-0.00873683	0.0329274	0.262811	-0.339148	-0.968808	-0.000429955	-0.12279	-0.256719	0.170641	-0.0272882	-0.320722	-0.453947	-0.270354	0.198155	-0.267338	-0.0644975	-0.0493932	-0.278593	-0.0546903	-0.123733	0.247966	-0.846147	0.0644609	0.19765	-0.231524	0.00963687	-0.0689725	-0.144551	0.144699	-0.116737	-0.109042	-0.26061	-0.0517239	0.186534	-0.0829372	0.0953052	0.695123	-0.0929435	0.416358	-0.454352	-0.526338	0.558001	-0.124724	0.324405	0.57609	0.0263176	-0.392955	-0.290466	0.309997	0.462929	-0.0398349	0.805959	-0.0458922	-0.839471	0.722821	0.265697	0.953016	0.186216	-1.12698	-0.174388	0.0863874	0.0445821	-0.422729	-0.142673	0.446962	-0.710447	0.133591	-0.463153	0.766871	0.113112	-0.254519	0.130198	0.301599	0.118621	0.0569817	-0.134368	-0.0634817	-0.346854	-0.318823	-0.401743	-0.0567591	-0.286133	0.234414	-0.032739	-0.615633	0.183314	0.199468	0.123889	-0.384882	-0.0243205	-0.07223	0.00788839	-0.13288	0.219884	-0.121571	0.161167	-0.497142	-0.626328	0.312386	0.0890757	0.835197	-0.559503	1.20786	0.154706	0.0734079	-0.0735606	0.0439262	0.110472	-0.306365	0.876706	0.657199	0.267	-0.183289	0.788041
1641258_at	30-Mar-16	Flybase	CG31437-RA	CG31437-RA /FEA=BDGP /GEN=CG31437 /DB_XREF=CG31437 FBgn0051437 /SEG=chr3R:+21200094,21200964 /MAP=96D3-96D3 /LEN=798 /DEF=(CG31437 gene symbol:CG31437 FBgn0051437 )	CG31437-RA	Dm.39319	Dm.27966	March 2006 (FlyBase/BDGP 5.3)	chr3R:21209437-21210307 (+) // 100.0 //	CG31437 gene product from transcript CG31437-RA	CG31437	chr96D3-96D3	full length	FBgn0051437	318735	F7VJS6 /// Q8IMT0	---	NP_733105	NM_170226	FBgn0051437	---	---	---	---	This probe set was annotated using the Matching Probes based pipeline to a Entrez Gene identifier using 2 transcripts. // false // Matching Probes // A	FBtr0084834,NM_170226(14)	FBtr0084834 // type=mRNA; loc=3R:join(21209438..21209462,21209535..21210345); ID=FBtr0084834; name=CG31437-RA; dbxref=FlyBase:FBtr0084834,FlyBase_Annotation_IDs:CG31437-RA,REFSEQ:NM_170226; score=14; score_text=Strongly Supported; MD5=c8d86b4dd34f1f93fc19fc6d6f6b94a9; length=836; parent=FBgn0051437; release=r5.46; species=Dmel; // flybase // 14 // --- /// FBtr0084834 // cdna:known chromosome:BDGP6:3R:25383700:25384623:1 gene:FBgn0051437 transcript:FBtr0084834 // ensembl // 14 // --- /// GENSCAN00000037778 // cdna:novel chromosome:BDGP6:3R:25383716:25384585:1 transcript:GENSCAN00000037778 description: // ensembl // 14 // --- /// NM_170226 // Drosophila melanogaster CG31437 (CG31437), mRNA. // refseq // 14 // --- /// SNAP00000016682 // cdna:novel chromosome:BDGP6:3R:25383716:25384585:1 transcript:SNAP00000016682 description: // ensembl // 14 // ---	---	-0.403106	1.34356	-2.67031	1.19955	0.392451	0.0116381	-0.634662	1.33278	0.324364	-0.333905	0.0860273	0.539765	1.40665	-0.261272	-1.1816	0.910945	-0.537505	0.96029	-0.423759	-0.545851	-0.671428	-0.630733	0.0251743	0.488589	0.372895	-0.500147	-0.757684	0.748343	-0.380785	2.16285	-1.41597	-0.116021	-0.223839	-0.594983	0.821336	0.585221	0.0773629	1.19948	-1.38711	-1.78746	-0.683651	0.804372	2.36397	-0.652705	-0.286298	0.455255	0.311667	-1.25372	0.695652	-0.389572	-1.31445	-0.710336	0.959661	0.322782	-0.212836	1.51471	1.58995	0.663518	0.61246	-0.4604	-0.0261505	-0.365794	-0.284273	-0.400786	0.505524	-0.810622	-0.533766	-1.17917	-0.29581	0.519342	0.195065	-0.213014	-0.27275	-0.731598	-0.694815	-0.238816	0.353688	-0.432866	-4.89921	-0.112929	-0.152855	-1.17998	-0.277861	-0.832179	-0.573728	-1.19472	0.957139	0.0781066	0.343203	-0.280995	-0.168033	-0.128828	-0.875463	0.647818	-0.854079	0.473208	1.19592	-0.088382	-0.647192	0.357447	0.384956	1.30069	0.288946	-0.180454	-0.138631	-0.0710357	-0.236063	-0.386418	1.04204	0.730681	-1.09667	-0.368326	0.465141	-0.173871	0.712793	-0.911292	0.201498	-0.175986	-0.239636	0.235988	-0.24748	0.567448	-0.15211	-1.74755	0.30053	0.263624	-0.453275	-0.485344	-1.22616	-1.14694	-0.71581	-2.35427	-0.105251	0.984356	0.50715	0.0633088	-0.0747773	-0.685059	0.464817	-0.279996	-0.405768	0.913958	-0.382434	-1.23795	-0.495487	0.00342373	0.115728	0.187867	-1.04319	0.286722	0.615869	-0.230527	-0.394081	-0.209242	0.0887173	0.346093	0.947643	-0.107039	0.0695098	0.675498	0.18544	-0.144765	-0.882618	-0.486371	0.449708	-1.51781	0.399611	0.301975	0.182082	-0.126319	0.555311	-0.040661	3.20797	0.133589	1.66371	0.537223	-0.145328	0.19536	1.40958	0.128336	0.431271	-2.69027	-0.170492	0.0222886	0.715517	-0.479301	-0.0248751	-0.42064	0.351084	0.114037	-0.163962	0.246109	0.496668	1.0623	-14.7014	-0.94084	0.257304	1.09904	0.511448	0.214685	0.068113	-0.241609	0.0770574	-0.310664	-0.952728	0.374553	0.468511	-0.600331	-1.86333	0.455331	-0.0227503	-0.543488	-0.573167	0.373945	-0.131838	-0.168177	0.403332	0.168051	0.689143	0.160782	-0.294163	-0.144928	-0.625023	-0.280506	-0.0765866	0.143798	-0.255519	-0.416373	-0.111091	0.714821	-0.284315	-1.02587	0.412398	-0.629681	0.135301	-0.793058	-0.536596	-0.796799	-0.227712	-0.169916	-0.467318	0.0957159	-0.933099	-0.0428283	-1.60499	0.493637	-0.322195	1.02844	0.179592	-0.498885	-0.582742	-0.144634	0.770366	0.231472	-0.474753	0.0182751	-1.62957	1.00835	-0.992963	2.25802	-0.423996	-0.26805	-0.479193	-0.50771	0.625597	0.797648	0.200093	-1.10329	-0.595656	-1.68622	2.5156	-1.08261	-0.776234	0.657782	0.778427	-0.153272	-2.01719	-0.329563	-0.505335	1.30126	-0.155714	-0.762411	0.296824	0.0562129	-0.0221301	0.517036	0.346424	-0.113363	0.661	-0.957473	-0.0710741	-0.115503	-0.362754	0.124424	0.0859083	-1.39217	0.366711	-0.350666	-0.88333	-0.622893	-0.830568	-0.346779	-0.149321	-0.218227	0.622316	0.082713	1.2642	-3.54161	1.24734	-1.06434	0.627114	0.454761	1.41102	-0.667173	-1.17554	-0.080991	-0.0351549	-0.134022	-0.151733	0.42128	-0.310177	0.687749	0.619948	0.0442	1.14986	0.838244	0.166369	-0.373609	-0.549702	-1.3785	0.267692	0.370981	-0.924285	0.180619	0.0750657	0.091777	-0.0406367	1.58685	-0.72519	-0.442732	0.636458	-5.56653	0.159508	-0.673089	-0.0885369	0.327779	0.44446	0.273261	-0.458626	3.06617	-0.496539	-0.339762	0.0503373	1.42253	-0.369751	-1.46661	-0.159893	0.731155	-0.850232	0.647306	0.507026	-0.532216	-0.947979	-0.133954	0.76766	-0.602313	2.24105	0.546187	0.69235	-0.733206	1.39083	-0.215081	-0.279316	0.100124	-1.81124	0.70645	0.277563	-0.950952	0.974483	0.373411	-0.0308401	0.418518	0.662986	0.940943	-0.594675	0.215509	-2.33953	-0.0910157	0.306947	-0.0397583	2.21998	-0.792717	-0.261261	-0.251594	-0.170097	-0.494537	-0.249647	-1.62325	-0.439815	-0.481832	0.18346	-0.309811	-0.0697647	-0.198089	0.110079	0.189376	0.631146	0.378916	0.011133	-0.029095	-0.427355	-0.429156	0.219228	0.101722	-0.23535	-0.365475	-0.039122	-0.112734	-0.0327836	-0.284039	-0.187904	0.31214	0.540284	-0.500549	-0.0925298
1623712_at	30-Mar-16	Flybase	CG10132-RA	CG10132-RA /FEA=BDGP /GEN=CG10132 /DB_XREF=CG10132 FBgn0032798 /SEG=chr2L:+19496869,19503537 /MAP=37E5-37E5 /LEN=4723 /DEF=(CG10132 gene symbol:CG10132 FBgn0032798 )	CG10132-RA	Dm.4756	Dm.1979	March 2006 (FlyBase/BDGP 5.3)	chr2L:19518786-19525454 (+) // 100.0 //	CG10132 gene product from transcript CG10132-RA	CG10132	chr37E5-37E5	full length	FBgn0032798	35239	Q9VIU8 /// Q8SZX3	---	NP_001286085 /// NP_609979	NM_001299156 /// NM_136135	FBgn0032798	---	0005875 // microtubule associated complex // inferred from direct assay	0005515 // protein binding // inferred from electronic annotation	---	This probe set was annotated using the Matching Probes based pipeline to a Entrez Gene identifier using 5 transcripts. // false // Matching Probes // A	BT031096(14),FBtr0081247,FBtr0343771,NM_001299156(14),NM_136135(14)	AY069732 // Drosophila melanogaster LP04395 full length cDNA. // gb // 14 // --- /// BT031096 // Drosophila melanogaster GH25853 full insert cDNA. // gb // 14 // --- /// FBtr0081247 // type=mRNA; loc=2L:join(19518786..19519159,19520534..19520655,19520713..19520915,19521067..19522333,19522399..19522504,19522562..19523376,19523437..19524175,19524240..19524430,19524491..19524966,19525024..19525453); ID=FBtr0081247; name=CG10132-RA; dbxref=FlyBase:FBtr0081247,FlyBase_Annotation_IDs:CG10132-RA,REFSEQ:NM_136135,REFSEQ:NM_136135; score=15; score_text=Strongly Supported; MD5=b98dfbf6d55feaab123da2f25b71dc34; length=4723; parent=FBgn0032798; release=r5.46; species=Dmel; // flybase // 14 // --- /// FBtr0081247 // cdna:known chromosome:BDGP6:2L:19518824:19525453:1 gene:FBgn0032798 transcript:FBtr0081247 // ensembl // 14 // --- /// FBtr0343771 // cdna:known chromosome:BDGP6:2L:19518939:19525453:1 gene:FBgn0032798 transcript:FBtr0343771 // ensembl // 14 // --- /// GENSCAN00000038946 // cdna:novel chromosome:BDGP6:2L:19520585:19525241:1 transcript:GENSCAN00000038946 description: // ensembl // 14 // --- /// NM_001299156 // Drosophila melanogaster CG10132, transcript variant B (CG10132), mRNA. // refseq // 14 // --- /// NM_136135 // Drosophila melanogaster CG10132, transcript variant A (CG10132), mRNA. // refseq // 14 // --- /// SNAP00000021738 // cdna:novel chromosome:BDGP6:2L:19520585:19532670:1 transcript:SNAP00000021738 description: // ensembl // 14 // ---	---	0.487017	-0.0363012	0.382296	-0.470066	0.735211	-0.578085	-0.0164932	0.786453	0.069826	0.594286	0.318493	0.339521	0.0466329	-0.851412	-1.08107	-1.05378	0.0603981	0.0219266	-2.33615	0.210614	-0.132998	0.0261333	0.641793	0.174558	-0.0339872	0.428153	-0.860246	-0.151159	0.36703	-0.805123	0.215944	-0.151266	-0.0461913	-0.135899	0.581168	-0.212222	-0.0382914	-0.175721	0.74553	0.466422	-0.137441	0.000288058	-0.2128	1.18523	-0.286317	-0.131135	-1.97715	0.443819	-0.130896	-0.139122	-0.419835	-0.568913	0.366435	1.2589	-0.0426024	-0.176602	-0.364695	-0.413763	0.469544	0.2961	1.88371	-2.55974	0.0978082	0.00272164	-0.418469	0.0512316	0.378214	-1.16802	-0.167919	0.574145	0.986967	0.081356	0.0804351	-0.269629	-0.683026	0.427025	0.119028	0.55796	0.155652	-2.50119	-0.350931	-1.01252	-0.00719683	0.515115	1.13857	0.165473	0.368109	-0.060762	-0.826829	-1.30281	3.9211	-3.28079	0.37698	0.586283	0.778709	0.197999	0.0113833	-0.138847	-0.0939454	-0.146097	-0.000971995	-0.134186	-0.184733	-0.757568	-0.845424	-0.367538	0.324284	-0.439201	1.09983	0.3446	1.41768	0.157075	0.372261	0.276305	-0.530206	-0.226908	0.367337	0.555138	-0.615859	-0.0976564	0.0583701	0.560234	-0.15089	0.654837	-0.23672	0.304323	0.211163	-0.735	0.00699257	1.04098	0.985208	-0.213869	0.602871	-0.111404	0.0285222	-0.411424	-1.02575	-0.296407	0.137868	0.234192	-0.239624	0.773153	-0.917625	0.425756	0.41278	0.510612	-0.00873848	0.651544	0.0434676	-0.714751	0.147841	-4.59492	-0.184348	0.0838369	0.850642	-0.594358	0.0533537	-0.607165	0.715878	-0.162277	-0.314588	-0.0224929	0.506375	0.132962	0.312316	-0.664111	1.28171	-0.35257	-0.653791	-0.509643	-0.0338467	-0.0697748	-0.354951	1.2229	1.94558	0.591472	1.23041	-0.11129	-0.275398	-0.0751707	0.115051	1.15074	-0.787717	-1.44332	-0.920527	0.50238	-0.770576	-0.161961	-1.08444	-0.333147	-0.506073	-0.141868	-0.982164	1.98836	0.484895	0.326949	0.35304	0.301911	0.613484	-0.477962	0.859729	0.426438	1.25029	0.529767	0.609435	-0.0269218	0.00684427	-0.0948346	0.744595	-0.745302	-0.173085	-0.850774	0.190144	-1.00846	-0.51049	1.5245	-0.630588	0.891567	-0.162308	-0.490154	-0.0678002	-0.462199	-0.210772	-1.01885	0.641736	-0.650843	0.561904	-1.10771	-1.43473	-0.143523	-1.76534	-2.12447	2.17046	-0.683351	0.000433484	-0.145123	-0.09876	-0.0547484	0.164157	-0.671358	-0.550632	1.01447	-0.568094	-0.244076	0.60884	0.70425	0.339243	-0.117681	0.0401537	0.598706	-1.37032	0.271122	-0.0661841	0.147839	-0.774661	0.664363	-0.817036	-0.892369	-0.939427	-0.198195	-0.985012	0.096889	0.255704	-0.335133	4.02472	0.167267	-0.484157	-0.22714	0.877692	-0.162856	0.288128	-0.182707	0.184478	0.132878	-1.32588	0.971507	-0.0528759	0.533987	-1.42497	-1.52631	-0.656088	-0.665938	0.0871495	-0.151976	0.597531	0.701017	-0.0314089	0.280037	-2.44144	1.38861	0.473897	-0.100076	0.157065	0.151872	0.881243	0.721805	0.60143	-0.919852	-0.614468	0.165317	1.58513	0.152539	-1.53229	-0.0609452	-0.595302	-0.0645342	-0.00930158	-1.08534	0.257301	-0.371245	-0.252013	-0.569243	-0.340785	-0.659849	-0.141386	0.39386	-1.035	-1.44419	0.574271	0.37082	0.528339	-0.750217	0.22394	-0.381832	1.12673	0.0124893	0.282276	-0.8491	0.27971	-2.9177	0.962534	0.35865	-0.183885	0.284409	0.0283733	-0.200035	0.359068	0.359364	-1.62316	0.551597	-0.405784	0.0983175	0.490382	-0.672481	0.588041	0.0925882	0.358634	-0.765317	0.315717	-1.11489	1.28443	-0.0585512	1.23963	-1.0478	0.738235	0.867182	-0.419607	0.622467	0.266915	0.236426	1.69607	0.791443	0.954565	-0.62971	0.553104	-0.0313155	-0.17874	-0.702416	-0.160289	-1.11525	0.124317	-0.780746	-1.49743	0.197939	0.677848	0.506662	1.55106	-0.963546	0.975396	0.494784	0.187762	0.744889	-0.214747	-0.0643322	0.154918	-0.105424	-0.748909	-0.339223	1.19861	-0.355089	-0.512007	-0.0851303	1.21698	-0.300285	0.824433	-2.82466	1.11305	-0.223717	0.634709	-0.325324	1.3209	-0.715971	-0.662155	-1.78159	1.10809	-0.343429	0.29509	-0.232381	-0.321728	-0.541755	0.147836	-0.196348	0.00231603	-1.51489	0.457488	0.560862	0.1547	-0.666162	-0.58039	0.977105	1.54525	-0.716147	0.985616	-0.175051	-1.67235
1627609_at	30-Mar-16	Flybase	CG9742-RA	CG9742-RA /FEA=BDGP /GEN=CG9742 /DB_XREF=CG9742 FBgn0030765 /SEG=chrX:-16370818,16371433 /MAP=14F4-14F4 /LEN=488 /DEF=(CG9742 gene symbol:CG9742 FBgn0030765 (GO:0005681 spliceosome complex) (GO:0030532 small nuclear ribonucleoprotein complex) (GO:0006371 mRNA splicing))	CG9742-RA	Dm.57331	Dm.19721	March 2006 (FlyBase/BDGP 5.3)	chrX:16533831-16534446 (-) // 100.0 //	Small nuclear ribonucleoprotein G	SNRPG	chr14F4-14F4	full length	FBgn0261791	32636	Q9VXE0	---	NP_001138209 /// NP_573139	NM_001144737 /// NM_132911	FBgn0261791	0000245 // spliceosomal complex assembly // inferred from sequence or structural similarity /// 0000398 // mRNA splicing, via spliceosome // inferred from sequence or structural similarity /// 0006397 // mRNA processing // inferred from electronic annotation /// 0007052 // mitotic spindle organization // inferred from mutant phenotype /// 0008334 // histone mRNA metabolic process // --- /// 0008380 // RNA splicing // inferred from electronic annotation /// 0031124 // mRNA 3'-end processing // ---	0005634 // nucleus // inferred from direct assay /// 0005681 // spliceosomal complex // inferred from sequence or structural similarity /// 0005682 // U5 snRNP // --- /// 0005685 // U1 snRNP // --- /// 0005686 // U2 snRNP // --- /// 0005687 // U4 snRNP // --- /// 0005689 // U12-type spliceosomal complex // --- /// 0005732 // small nucleolar ribonucleoprotein complex // inferred from electronic annotation /// 0030529 // ribonucleoprotein complex // inferred from electronic annotation /// 0030532 // small nuclear ribonucleoprotein complex // inferred from direct assay /// 0030532 // small nuclear ribonucleoprotein complex // inferred from sequence or structural similarity /// 0034719 // SMN-Sm protein complex // --- /// 0043186 // P granule // --- /// 0071004 // U2-type prespliceosome // --- /// 0071011 // precatalytic spliceosome // inferred from direct assay /// 0071013 // catalytic step 2 spliceosome // inferred from direct assay /// 0097526 // spliceosomal tri-snRNP complex // ---	0003723 // RNA binding // inferred from electronic annotation /// 0003723 // RNA binding // --- /// 0044822 // poly(A) RNA binding // inferred from sequence or structural similarity	---	This probe set was annotated using the Matching Probes based pipeline to a Entrez Gene identifier using 4 transcripts. // false // Matching Probes // A	FBtr0074377,FBtr0112993,NM_001144737(14),NM_132911(14)	AY113538 // Drosophila melanogaster RE61341 full insert cDNA. // gb // 14 // --- /// FBtr0074377 // type=mRNA; loc=X:complement(16533832..16534063,16534126..16534273,16534339..16534446); ID=FBtr0074377; name=SmG-RA; dbxref=FlyBase_Annotation_IDs:CG9742-RA,FlyBase:FBtr0074377,REFSEQ:NM_132911; score=11; score_text=Strongly Supported; MD5=c89b5f5253f1cf3018b0329bf2c7abe4; length=488; parent=FBgn0261791; release=r5.46; species=Dmel; // flybase // 14 // --- /// FBtr0074377 // cdna:known chromosome:BDGP6:X:16639810:16640419:-1 gene:FBgn0261791 transcript:FBtr0074377 description: Small ribonucleoprotein particle protein SmG // ensembl // 14 // --- /// FBtr0112993 // type=mRNA; loc=X:complement(16533893..16534063,16534126..16534273,16534339..16534447); ID=FBtr0112993; name=SmG-RB; dbxref=FlyBase:FBgn0030765-RB,FlyBase_Annotation_IDs:CG9742-RB,FlyBase:FBtr0112993,REFSEQ:NM_001144737; score=11; score_text=Strongly Supported; MD5=495474cc39979e1d96e8b16e9a0717c9; length=428; parent=FBgn0261791; release=r5.46; species=Dmel; // flybase // 14 // --- /// FBtr0112993 // cdna:known chromosome:BDGP6:X:16639861:16640419:-1 gene:FBgn0261791 transcript:FBtr0112993 description: Small ribonucleoprotein particle protein SmG // ensembl // 14 // --- /// NM_001144737 // Drosophila melanogaster small nuclear ribonucleoprotein G, transcript variant B (SNRPG), mRNA. // refseq // 14 // --- /// NM_132911 // Drosophila melanogaster small nuclear ribonucleoprotein G, transcript variant A (SNRPG), mRNA. // refseq // 14 // ---	GENSCAN00000029410 // ensembl // 8 // Cross Hyb Matching Probes /// SNAP00000006229 // ensembl // 8 // Cross Hyb Matching Probes	-0.198377	-0.409157	0.164067	0.0076148	0.689261	-0.288644	0.854344	-0.237485	-0.176188	0.0549198	0.343946	0.146065	-0.835713	-0.0783421	-0.431441	-1.52963	0.405917	0.437026	-0.647449	0.442109	2.15872	0.667485	-0.493708	0.615295	0.724588	-0.383776	-0.517743	-1.54978	0.882344	-0.0107442	0.271425	0.150006	-0.0948792	-0.49626	0.165281	-0.281464	-0.580064	0.205806	0.605471	0.82358	-1.03978	-0.396371	-0.0250237	0.0240323	-0.286428	0.0254501	0.131822	0.805264	0.200046	-0.0909936	-0.282059	0.12401	-0.0536523	-0.574941	0.391289	-0.404227	-0.0967198	0.250806	0.302879	0.213681	-0.426136	0.309618	-0.623478	0.420198	0.609659	0.801237	-0.429711	-0.0716532	0.476646	0.645144	-0.186032	-0.476836	0.390239	-0.470651	0.162245	0.00438932	-0.323108	-0.364692	0.152052	-0.135574	-0.215975	0.38796	-0.540755	-0.249029	-0.151418	-0.240645	0.0812681	-0.00879695	-0.165744	0.326175	0.279441	-0.500255	0.403538	-0.50003	0.176078	-0.233261	0.637357	0.028632	-0.0429186	0.140128	-0.337964	0.55709	-0.0880748	0.135164	-0.241824	0.029384	-1.26354	0.291366	-0.631425	-0.400033	-0.0014303	-0.0296969	0.254544	0.689963	-0.240538	0.459	-0.600127	-0.283744	0.367057	-0.846347	0.550222	0.407383	-0.60047	-0.00889056	-0.280904	2.14178	-0.99166	0.731827	1.24503	-0.244154	-0.319032	-0.457325	0.630238	-0.302358	0.0182591	0.337579	-0.316686	-0.163218	0.478908	-0.470558	-0.276258	-0.309889	-0.352887	0.45508	-0.143956	0.0541805	-0.123389	-0.755041	0.254986	-0.0809646	-0.0125736	0.141366	-0.453613	-7.93588	-0.764821	-0.0204738	0.823269	-0.851007	-0.255818	0.284275	-0.251154	-0.00793727	0.0600943	-0.579319	0.507229	0.327314	-0.212601	0.558031	-0.0483531	-0.284914	-0.300212	0.728458	0.329621	0.647808	-0.0225357	0.630574	0.100172	0.1927	-0.131142	0.215045	-1.35538	-0.0531745	-0.533067	-0.0402007	-1.98202	0.321803	1.3507	-0.409064	0.131887	-0.550125	-0.157003	-0.344958	-1.13394	-0.0687427	-0.123972	0.648755	0.834086	-0.667225	0.0460225	0.319448	-0.359493	-0.230359	-0.56912	-0.488914	-0.111619	-0.112484	-1.2095	0.154271	0.0819728	0.928365	0.390142	0.561898	-0.0586668	1.04624	1.56158	0.542402	0.563517	-0.061711	-0.293039	-0.0355182	-0.243405	0.236007	-0.117628	0.0881135	-0.287472	-0.481529	-1.05769	0.435702	0.17812	-0.487265	-0.478986	-0.489366	0.0427968	2.05756	0.460164	0.81307	0.0431888	-0.299286	0.243059	-0.37077	0.0688139	-0.294909	0.779564	0.00782706	0.131749	0.132839	-0.0733008	-0.0931405	-0.268011	-0.149367	0.435289	0.126756	-0.303521	-0.746184	0.401722	-0.382588	0.347565	2.03414	-0.19341	-0.810344	-0.00422463	-0.0444305	0.346546	-0.190063	-0.236449	-0.74309	0.610415	-0.534599	-0.478756	-0.833523	-0.49654	-0.194257	-0.0826272	-0.186818	0.207425	-0.188055	-0.155245	-0.0340663	-0.524373	-0.0188844	-0.44029	0.158823	0.298595	-0.57687	0.00027254	0.363782	-0.557403	0.0507742	-0.130934	-0.455587	-0.318292	0.381052	0.125361	-0.5721	0.334005	0.679514	-0.0961178	0.20286	0.143953	0.477585	0.381116	-0.0761213	-0.473446	0.711822	0.165901	0.241561	0.319597	-0.695957	-0.637801	-0.767378	0.456774	0.353909	0.21471	-0.256117	-0.26619	1.23958	0.367906	-0.160299	-0.164754	-0.79026	0.24713	0.0874936	-0.407856	0.262169	-0.778602	-0.280813	-0.490237	-0.2716	-0.283263	-0.228434	-0.169054	0.383554	-1.68388	-0.205813	-0.368154	0.066633	0.418101	0.22134	-0.275396	-0.446631	0.150163	-0.943503	-0.142816	0.0468867	0.630844	-0.190121	-1.02328	0.488764	-0.228363	0.255251	0.270264	0.108923	0.088448	-1.17877	0.690504	0.211218	-0.460413	0.301303	-0.758224	-0.159611	-0.0137854	-0.0196036	-0.440382	-0.745411	0.346174	-0.110863	-0.24037	0.0212123	0.762733	-0.264157	-0.697124	-0.24265	0.443469	-0.0288767	-0.1889	0.329506	-0.311433	0.367676	-0.458428	0.248894	-0.106268	0.128492	-0.371483	-0.409655	-0.303143	-0.00710538	0.0324239	-0.838731	-0.222228	0.0983518	0.274522	-0.183249	-0.192199	0.473086	0.195332	-0.725601	-0.292998	0.393132	0.57038	0.363951	-0.509957	0.0876105	-0.688332	0.241282	-0.00963702	-0.0795909	-0.479963	0.665827	-2.43647	0.00830032	-0.842665	-0.057191	0.317919	0.40598	-0.0959986	0.315986	0.604794	0.310113	0.0612432	0.0172624	0.115272	-0.287097	-0.341901	-0.311138	-0.551737
1631229_at	30-Mar-16	Flybase	S.C3R001103	S.C3R001103 /FEA=fgenesh /SEG=chr3R:+7904357,7913499	S.C3R001103	Dm.35790	---	March 2006 (FlyBase/BDGP 5.3)	chr3R:7904338-7913480 (+) // 100.0 //	---	---	---	---	---	---	---	---	---	---	---	---	---	---	---	This probe set was annotated using the Matching Probes based pipeline to a ENSEMBL identifier using 1 transcripts. // false // Matching Probes // A	GENSCAN00000034410(10)	GENSCAN00000034410 // cdna:novel chromosome:BDGP6:3R:12085213:12094986:1 transcript:GENSCAN00000034410 description: // ensembl // 10 // ---	---	-0.0355125	-0.0481807	-0.99312	-0.785152	-0.535423	-0.414177	0.297941	-0.9321	-0.415077	-0.229053	0.00927126	-0.115858	-0.244655	-1.54821	0.395472	-0.178082	-0.907711	1.18048	0.335489	0.4249	0.0215554	-0.390888	0.0687672	-0.461968	0.235575	-0.33804	0.487022	0.196693	0.420444	1.21073	-0.574406	0.771518	0.0732529	0.272633	0.390919	0.0618984	-0.219312	-0.17606	-0.609121	-0.607062	-0.120274	-0.17519	0.284952	0.12523	-0.286507	-0.201165	1.22027	-0.473459	0.00383374	-0.318278	0.769437	-0.435837	0.248486	-0.106994	0.156127	-0.525516	-0.27397	-0.0550874	0.173061	-0.219323	-0.609147	-0.140389	-0.436943	-0.13881	0.293384	0.281956	-0.21622	0.289652	-0.00126007	0.0465809	0.186501	0.612576	0.0702828	-1.32449	-0.796191	-0.0336374	0.740805	0.856181	0.0811147	0.0501999	0.454674	-0.939696	0.110807	-0.182382	-0.389217	1.44233	0.102582	0.843535	-0.736319	0.455773	-0.0167308	-0.133987	0.0492877	-0.420461	0.335109	-0.526802	1.09805	-0.344757	-1.20228	0.113511	0.113998	-0.683178	0.958225	-0.290762	-0.29718	0.214006	0.0154169	0.157153	0.380562	-0.573332	0.279167	-0.348155	0.708326	-0.00613999	0.0176316	0.069878	-0.383521	0.346917	0.121266	1.03227	0.496773	-0.119413	-0.167758	0.0102265	-0.0722291	-0.29113	0.00682863	0.300295	0.739441	0.43522	-0.306452	0.351825	-0.976366	-0.606814	0.0612166	0.330373	-0.373965	0.16141	-0.0344294	0.0738867	0.189775	0.396935	-0.711592	-0.301677	0.148309	0.14418	-0.048437	0.325623	-0.469597	0.440995	0.176931	0.142264	0.389409	0.328715	0.113247	0.252399	0.29644	-0.467049	0.245928	-0.62682	-0.0803289	-0.153323	0.0528957	0.0438385	0.431092	0.709027	-0.893085	-0.233264	-0.20792	0.51164	0.0815189	-1.11562	-0.323568	0.431952	0.661247	-0.385351	0.499865	0.25295	-0.821151	0.190324	0.19481	-0.461473	-0.123132	-0.0257878	0.284652	-0.103548	0.156938	0.000599624	0.313345	-1.05662	-0.766061	0.441394	0.269602	-0.136348	-0.304924	0.11797	-0.297536	-0.116585	-0.380944	-0.268056	-0.195509	0.0616714	-1.0356	0.640024	0.163014	0.538482	0.104442	-0.492834	0.0600075	0.251301	0.181281	-0.202434	-0.166987	-0.0981766	-0.279537	0.0899307	1.02497	-0.319569	-0.0300153	-0.393994	0.528569	0.295226	-0.0188866	0.194491	0.403942	0.3289	0.260691	0.479047	-0.375363	0.703798	0.117033	0.437812	-0.730064	0.149237	0.268571	0.534307	-0.0471246	-0.400907	0.172385	-0.274285	0.501943	0.0911953	-1.18583	-1.49198	-0.523786	0.283247	0.397697	0.167264	0.230615	-0.711173	0.414426	0.500883	0.225731	0.566666	0.0331256	0.0017944	0.884091	-1.4659	0.56994	1.40963	0.358912	-0.33347	-0.253966	0.171626	-0.385178	0.138286	0.336617	-0.777072	-0.431399	-0.0850321	0.42288	-1.22224	-0.197056	0.0124611	0.276383	0.639107	-0.154613	-0.234114	-0.052237	-0.273166	-0.354345	-0.221888	-0.171133	-1.10008	0.111814	-0.679493	-0.146892	0.311262	-1.46453	-0.284263	-0.287784	1.45789	-0.376958	0.496648	-0.385657	-0.641626	-1.70005	1.45933	0.502691	0.386384	-0.374035	0.276123	-0.360984	-0.426765	-1.63672	-0.170784	0.119932	-0.270553	0.794515	-0.845195	-0.818141	-0.0846975	-0.347837	0.104109	-0.790724	-0.947021	0.392648	-0.0924702	-0.15444	0.227775	0.552376	0.409563	0.346658	-0.0750077	-0.161199	-0.233653	0.000356535	0.0212345	0.303092	-0.32756	-0.305701	0.362432	0.168929	0.166652	-0.268275	-0.0321323	0.65646	-0.382974	-0.819638	-0.377966	-0.000517751	0.517557	0.0140191	0.212196	0.0703876	-0.17672	0.298966	1.31826	-0.153562	0.0962307	0.198243	-0.803655	-0.930446	-0.409686	-0.219418	0.52199	0.349964	0.82584	-0.579774	0.30153	-0.445189	-0.0472269	-0.503336	-0.234279	-0.84504	-0.170045	-0.528451	0.196425	0.224008	-0.592726	0.279121	0.239162	-0.189936	0.166575	-0.629736	0.238911	0.288927	0.689617	-0.117594	0.141556	0.0832528	-0.798271	0.301235	-0.586001	-0.137386	0.690155	0.0215547	0.0245992	0.401681	0.252576	0.566793	0.114802	-0.0596044	-0.840409	-0.0434956	-0.17055	-0.262803	-0.427566	0.117727	0.0707676	0.408405	0.830676	-0.313595	0.158263	-0.0280168	0.030552	-0.894941	-0.516077	0.0801584	-0.0106707	0.652514	-0.0214059	0.430108	0.119912	0.341183	-0.246662	0.321915	0.253375	-0.543112	-0.235219	0.0153809	-0.57626	-0.66945	-0.36577	0.614613
1629757_at	30-Mar-16	Flybase	CG30327-RA	CG30327-RA /FEA=BDGP /GEN=CG30327 /DB_XREF=CG30327 FBgn0050327 /SEG=chr2R:+17110501,17111725 /MAP=58B1-58B1 /LEN=1224 /DEF=(CG30327 gene symbol:CG30327 FBgn0050327 )	CG30327-RA	Dm.15356	---	March 2006 (FlyBase/BDGP 5.3)	chr2R:17954455-17955679 (+) // 100.0 //	CG44249 gene product from transcript CG44249-RA	CG44249	chr58B1-58B2	---	FBgn0265184	19834761	Q29QR9 /// A0A0B4LGA2	---	NP_001286703	NM_001299774	FBgn0265184	0000398 // mRNA splicing, via spliceosome // inferred by curator	0005689 // U12-type spliceosomal complex // inferred from sequence or structural similarity /// 0005693 // U12 snRNP // inferred from direct assay /// 0034693 // U11/U12 snRNP // inferred from direct assay	0000166 // nucleotide binding // inferred from electronic annotation /// 0003676 // nucleic acid binding // inferred from electronic annotation /// 0003676 // nucleic acid binding // not recorded /// 0003729 // mRNA binding // inferred from sequence or structural similarity	IPR000504 // RNA recognition motif domain // 0.0	This probe set was annotated using the Matching Probes based pipeline to a Entrez Gene identifier using 2 transcripts. // false // Matching Probes // A	FBtr0339103,NM_001299774(14)	FBtr0303899 // type=mRNA; loc=2R:17954418..17955877; ID=FBtr0303899; name=Snp-RI; dbxref=FlyBase:FBtr0303899,FlyBase_Annotation_IDs:CG42257-RI,REFSEQ:NM_166500; score=15; score_text=Strongly Supported; MD5=322d7631a212f5cc9af164ea00308adb; length=1460; parent=FBgn0259142; release=r5.46; species=Dmel; // flybase // 14 // --- /// FBtr0339103 // cdna:known chromosome:BDGP6:2R:22066883:22068372:1 gene:FBgn0265184 transcript:FBtr0339103 // ensembl // 14 // --- /// GENSCAN00000023804 // cdna:novel chromosome:BDGP6:2R:22066951:22068174:1 transcript:GENSCAN00000023804 description: // ensembl // 14 // --- /// NM_001299774 // Drosophila melanogaster CG44249 (CG44249), mRNA. // refseq // 14 // --- /// SNAP00000013595 // cdna:novel chromosome:BDGP6:2R:22066978:22075305:1 transcript:SNAP00000013595 description: // ensembl // 12 // ---	---	0.707661	0.105169	0.0776513	-0.309317	-0.130892	-0.390762	-0.277341	0.871585	0.180531	0.385167	0.332697	0.909795	0.141496	-0.0062425	-2.56586	0.447336	0.969012	0.576962	0.157326	-0.546542	0.0147406	-0.209713	-1.18688	1.32555	-0.692308	-0.105104	1.21786	-0.412166	-1.63368	-1.01712	-0.0219693	1.94622	-0.286328	-0.753553	-1.00041	0.169132	1.06579	-0.235024	1.48266	-0.543154	-0.416891	0.176797	0.445948	1.04974	-0.286528	-0.540839	0.721712	0.586525	0.841087	-1.63503	-0.8432	1.14144	0.539044	1.5665	0.564505	0.234806	0.624301	0.517046	-0.894823	-0.0373817	0.210533	-0.497051	0.76005	1.0525	0.508334	0.209699	-0.498773	0.635385	-0.105274	0.024524	0.451334	-0.520112	-0.0177683	-0.831944	-0.448992	-0.0270184	-0.528607	-0.800977	0.163422	0.51826	0.293994	0.619473	0.538959	0.790032	-0.21166	1.22422	-0.662648	-0.351818	-2.1243	1.95709	-1.25712	0.765847	1.66612	-0.565296	-0.858748	-0.195502	-0.699745	0.359151	0.107716	-0.415378	0.502657	1.36391	-0.551448	0.148789	-0.0974671	0.100634	-0.503942	0.471544	0.471946	1.38995	-0.639822	-0.0506911	1.40398	-0.253877	-1.53019	0.444295	0.43158	-0.102933	0.515826	0.231997	0.280518	1.2149	0.214715	-0.104556	-0.527285	0.337736	1.07211	-0.651441	0.321145	1.35256	0.695217	-1.57825	-0.0634518	0.482023	0.166044	0.536061	-0.249802	0.0137608	1.16761	0.709528	0.161311	0.893685	0.404208	0.105474	0.574175	0.473885	-1.18173	-0.746362	-1.27202	-1.30232	0.151584	0.524128	0.104893	0.258919	0.0576049	0.14809	-0.455301	1.54295	-0.401428	1.32306	-0.582914	-0.468502	-0.666262	-0.160352	0.0736981	0.622655	-1.1602	-3.00874	-0.317316	0.554072	0.00881389	-0.34307	0.937166	1.55822	-0.389616	0.832667	0.282464	-0.788444	-1.212	0.028795	0.0430564	1.29509	-0.666982	-0.188633	0.442007	-1.40994	-0.860002	0.526186	0.348901	0.908601	-0.668151	0.921865	0.143067	-0.356153	0.190794	0.155206	-0.281591	-0.84268	-0.866989	-1.69878	-0.269205	1.51673	-0.756103	0.441409	-1.53074	0.70277	0.28716	-0.417728	-0.452291	-0.0413643	0.614393	-0.704449	-0.132024	-0.760864	0.256717	0.67247	-0.811073	0.538397	-0.679083	0.116686	0.558393	-0.0179192	-0.362125	-0.854909	0.0959434	-0.642028	-0.865119	0.781901	1.19917	-0.605039	-0.221374	1.25305	-0.76026	0.248711	0.0795691	0.2259	0.0547687	-0.280287	-0.737625	-0.529718	-0.339399	-0.0790072	0.187088	1.38492	-0.752595	1.42219	-0.338961	0.600126	0.00848865	-1.7592	-0.522618	1.55722	1.07088	-0.146179	-0.122444	1.42256	0.5028	-0.566629	1.00712	-0.887199	-0.723431	-0.00748432	1.00517	0.609561	0.452453	0.799286	-0.147763	1.10604	0.190579	0.301754	-0.0423193	-0.0290418	-0.305072	-0.406309	-0.0424374	-1.32508	-0.410138	-0.254715	0.646398	-1.6014	0.0289548	0.757076	0.133299	-0.467884	-0.737814	2.1389	-1.58383	0.657894	-1.2638	-0.317361	-0.417792	0.636256	0.871403	0.568713	-0.188795	-0.569825	0.689933	-0.858844	-0.860029	-0.266923	-0.832796	-0.47814	0.180369	2.88347	-0.0692288	-0.214146	1.90259	-0.142076	1.10004	0.295456	-0.952975	-0.31359	1.43792	-0.0717247	0.311884	-0.0836908	-0.305507	-0.245262	-2.72214	-0.0229894	-0.282658	0.508279	-0.823647	0.337952	-1.47836	-0.27955	0.210087	-2.03555	0.628001	2.01515	-0.307228	-1.2201	0.243167	0.949501	0.0614315	0.778752	-0.525228	0.129192	-3.10856	0.18072	0.195106	-0.949683	1.22005	1.4229	-0.139221	-0.0534656	0.0440716	0.0892636	-0.472784	2.03336	-0.700501	1.0353	-1.10262	1.36363	-0.652704	0.618821	-2.05874	-0.107893	-0.719299	0.111498	-1.11615	0.674305	-0.26695	0.188895	-0.20778	-0.0681423	-0.755107	-0.0242841	-0.199472	0.762211	-1.2964	-1.39601	-0.430833	0.190503	-0.278587	-0.678783	0.204223	0.685971	0.498644	0.23152	-0.164368	-0.18417	-0.384869	-0.236933	0.0400897	0.228346	-0.0485876	0.318248	0.641548	0.281091	-0.215131	-0.552576	-0.611603	-0.15402	0.129356	-0.720618	0.875942	-0.0421253	0.623641	0.463839	-0.940599	-1.04737	-1.60875	2.16372	0.788326	0.438774	1.41404	-0.579521	0.266786	-0.127905	-0.244008	-1.0235	0.164071	-0.44457	-0.821551	-0.170581	0.36208	-0.101776	0.0125823	1.5152	0.174985	-0.586803	-0.339829	0.956174	-0.117103
1636543_a_at	30-Mar-16	Flybase	CG1969-RC	CG1969-RC /FEA=BDGP /GEN=CG1969 /DB_XREF=CG1969 FBgn0039690 /SEG=chr3R:+25555180,25555836 /MAP=99B9-99B9 /LEN=656 /DEF=(CG1969 gene symbol:CG1969 FBgn0039690 (GO:0004343 glucosamine-phosphate N-acetyltransferase))	CG1969-RC	Dm.40315	Dm.1369	March 2006 (FlyBase/BDGP 5.3)	chr3R:25565814-25566470 (+) // 100.0 //	CG1969 gene product from transcript CG1969-RG	CG1969	chr99B9-99B9	full length	FBgn0039690	43504	Q8IMK5 /// C6TP97 /// Q9VAI0 /// C6TP98 /// A0A0B4K7R2 /// A0A0B4KI57	EC:2.3.1.- /// EC:2.3.1.4	NP_001247360 /// NP_001247361 /// NP_001263079 /// NP_001263080 /// NP_001263081 /// NP_651719 /// NP_733301	NM_001260431 /// NM_001260432 /// NM_001276150 /// NM_001276151 /// NM_001276152 /// NM_143462 /// NM_170422	FBgn0039690	0006048 // UDP-N-acetylglucosamine biosynthetic process // inferred from electronic annotation /// 0008152 // metabolic process // inferred from electronic annotation	---	0004343 // glucosamine 6-phosphate N-acetyltransferase activity // non-traceable author statement /// 0008080 // N-acetyltransferase activity // inferred from electronic annotation /// 0016740 // transferase activity // inferred from electronic annotation /// 0016746 // transferase activity, transferring acyl groups // inferred from electronic annotation	IPR000182 // GNAT domain // 0.0	This probe set was annotated using the Matching Probes based pipeline to a Entrez Gene identifier using 15 transcripts. // false // Matching Probes // A	AY058687(14),FBtr0085474,FBtr0085475,FBtr0306104,FBtr0310267,FBtr0330296,FBtr0333820,FBtr0333821,NM_001260431(14),NM_001260432(14),NM_001276150(14),NM_001276151(14),NM_001276152(14),NM_143462(14),NM_170422(14)	AY058687 // Drosophila melanogaster LD40766 full length cDNA. // gb // 14 // --- /// FBtr0085474 // type=mRNA; loc=3R:join(25565565..25565701,25566290..25566500,25566562..25566689,25566751..25566812,25566872..25567674); ID=FBtr0085474; name=CG1969-RB; dbxref=FlyBase:FBtr0085474,FlyBase_Annotation_IDs:CG1969-RB,REFSEQ:NM_170422,REFSEQ:NM_170422; score=15; score_text=Strongly Supported; MD5=3539c560eb058455fc32b6ea3c12d27f; length=1341; parent=FBgn0039690; release=r5.46; species=Dmel; // flybase // 14 // --- /// FBtr0085474 // cdna:known chromosome:BDGP6:3R:29739843:29741952:1 gene:FBgn0039690 transcript:FBtr0085474 // ensembl // 14 // --- /// FBtr0085475 // type=mRNA; loc=3R:join(25566073..25566141,25566290..25566500,25566562..25566689,25566751..25566812,25566872..25567674); ID=FBtr0085475; name=CG1969-RA; dbxref=FlyBase:FBtr0085475,FlyBase_Annotation_IDs:CG1969-RA,REFSEQ:NM_143462,REFSEQ:NM_143462; score=15; score_text=Strongly Supported; MD5=153824f9096ae7722fb9aabddf3293c4; length=1273; parent=FBgn0039690; release=r5.46; species=Dmel; // flybase // 14 // --- /// FBtr0085475 // cdna:known chromosome:BDGP6:3R:29740351:29741952:1 gene:FBgn0039690 transcript:FBtr0085475 // ensembl // 14 // --- /// FBtr0306104 // type=mRNA; loc=3R:join(25566073..25566141,25566290..25566500,25566562..25566689,25566751..25566812,25566872..25567091,25567420..25567626); ID=FBtr0306104; name=CG1969-RD; dbxref=REFSEQ:NM_001260432,FlyBase:FBtr0306104,FlyBase_Annotation_IDs:CG1969-RD; score=7; score_text=Moderately Supported; MD5=84be09d5d0fdff51b6d74177b2c6d549; length=897; parent=FBgn0039690; release=r5.46; species=Dmel; // flybase // 14 // --- /// FBtr0306104 // cdna:known chromosome:BDGP6:3R:29740351:29741904:1 gene:FBgn0039690 transcript:FBtr0306104 // ensembl // 14 // --- /// FBtr0310267 // type=mRNA; loc=3R:join(25565565..25565701,25566290..25566500,25566562..25566689,25566751..25566812,25566872..25567091,25567490..25567626); ID=FBtr0310267; name=CG1969-RE; dbxref=FlyBase:FBtr0310267,FlyBase_Annotation_IDs:CG1969-RE,REFSEQ:NM_001260431; score=15; score_text=Strongly Supported; MD5=8c767a14275da5b780d32fc4bf8c9ede; length=895; parent=FBgn0039690; release=r5.46; species=Dmel; // flybase // 14 // --- /// FBtr0310267 // cdna:known chromosome:BDGP6:3R:29739843:29741904:1 gene:FBgn0039690 transcript:FBtr0310267 // ensembl // 14 // --- /// FBtr0330296 // type=mRNA; loc=3R:join(25565565..25565701,25566290..25566500,25566562..25566689,25566751..25566812,25566872..25567674); ID=FBtr0330296; name=CG1969-RF; dbxref=FlyBase:FBtr0330296,FlyBase_Annotation_IDs:CG1969-RF; score=15; score_text=Strongly Supported; MD5=3539c560eb058455fc32b6ea3c12d27f; length=1341; parent=FBgn0039690; release=r5.46; species=Dmel; // flybase // 14 // --- /// FBtr0330296 // cdna:known chromosome:BDGP6:3R:29739843:29741952:1 gene:FBgn0039690 transcript:FBtr0330296 // ensembl // 14 // --- /// FBtr0333820 // type=mRNA; loc=3R:join(25563997..25564036,25565451..25565701,25566290..25566500,25566562..25566689,25566751..25566812,25566872..25567674); ID=FBtr0333820; name=CG1969-RG; dbxref=FlyBase:FBtr0333820,FlyBase_Annotation_IDs:CG1969-RG; score=15; score_text=Strongly Supported; MD5=0a8d24a31b3082261dc458bfc4b3c8e5; length=1495; parent=FBgn0039690; release=r5.46; species=Dmel; // flybase // 14 // --- /// FBtr0333820 // cdna:known chromosome:BDGP6:3R:29738275:29741952:1 gene:FBgn0039690 transcript:FBtr0333820 // ensembl // 14 // --- /// FBtr0333821 // type=mRNA; loc=3R:join(25566073..25566129,25566290..25566500,25566562..25566689,25566751..25566812,25566872..25567674); ID=FBtr0333821; name=CG1969-RH; dbxref=FlyBase:FBtr0333821,FlyBase_Annotation_IDs:CG1969-RH; score=7; score_text=Moderately Supported; MD5=aafdfca13b12f5a8e393f01b7094ac38; length=1261; parent=FBgn0039690; release=r5.46; species=Dmel; // flybase // 14 // --- /// FBtr0333821 // cdna:known chromosome:BDGP6:3R:29740351:29741952:1 gene:FBgn0039690 transcript:FBtr0333821 // ensembl // 14 // --- /// NM_001260431 // Drosophila melanogaster CG1969, transcript variant E (CG1969), mRNA. // refseq // 14 // --- /// NM_001260432 // Drosophila melanogaster CG1969, transcript variant D (CG1969), mRNA. // refseq // 14 // --- /// NM_001276150 // Drosophila melanogaster CG1969, transcript variant G (CG1969), mRNA. // refseq // 14 // --- /// NM_001276151 // Drosophila melanogaster CG1969, transcript variant H (CG1969), mRNA. // refseq // 14 // --- /// NM_001276152 // Drosophila melanogaster CG1969, transcript variant F (CG1969), mRNA. // refseq // 14 // --- /// NM_143462 // Drosophila melanogaster CG1969, transcript variant A (CG1969), mRNA. // refseq // 14 // --- /// NM_170422 // Drosophila melanogaster CG1969, transcript variant B (CG1969), mRNA. // refseq // 14 // --- /// SNAP00000016422 // cdna:novel chromosome:BDGP6:3R:29737044:29745042:1 transcript:SNAP00000016422 description: // ensembl // 14 // ---	GENSCAN00000036738 // ensembl // 8 // Cross Hyb Matching Probes	1.08917	-1.60189	0.0231077	-0.136951	-0.573415	0.984174	1.04882	-0.310737	-0.611456	0.904852	0.151209	0.898711	0.648091	-0.232225	-0.16757	-0.937728	-0.772613	0.157944	1.18463	-0.128055	-1.80124	0.253065	-0.216437	0.265559	-0.874757	-0.374982	-0.20074	-1.10697	-0.832077	0.190058	0.143642	-0.51183	0.757023	0.965497	-1.63127	-1.50772	-1.11299	-1.54924	0.222447	-0.830463	-0.616572	1.17862	1.03489	-0.190544	-0.28653	-0.54585	0.686706	0.1598	0.828868	0.300927	-0.60938	0.392041	0.870083	-0.770502	0.181763	-0.115256	-0.521325	-0.450173	-0.745508	-0.0378381	0.382905	0.154593	-1.24998	0.536132	-1.65809	2.63849	-1.17806	0.194126	2.5883	-0.252698	0.0478821	-0.679279	-0.635644	-0.00401263	0.333834	0.922391	1.84019	-0.127767	-2.61621	-1.16825	-1.02239	-2.59736	1.04818	-0.810123	-0.0215886	-2.37289	0.295284	0.457082	-1.89773	0.609384	0.194901	1.61702	-1.54721	-0.343554	0.447874	-0.059906	1.03782	-0.723909	0.977268	-0.440064	0.446598	-0.334166	0.303628	2.04776	-2.14213	2.72319	-0.342769	-2.72427	0.468417	0.364102	0.598436	-0.507893	1.72549	-2.03282	-2.36286	0.511139	-1.07181	-0.0669129	0.709225	-2.04539	-0.561434	1.55876	0.767619	1.6571	-0.573755	0.727113	-0.211767	-0.189138	-2.10497	1.26279	0.939104	0.555191	0.352816	0.952518	0.76587	-0.228317	-1.80214	0.0214902	0.712421	-0.166681	1.1761	-0.369584	0.432011	-1.4956	-2.51528	0.546786	-0.053352	0.346607	0.158896	0.723423	1.27235	1.39657	-2.42586	1.36332	-1.36759	1.09613	-3.34151	-1.51317	0.153806	-0.361389	-0.487538	0.0569116	0.0439753	-0.088625	0.258189	0.262652	-2.41137	-0.40603	-0.204684	-0.460991	-0.697672	-0.286125	-0.482443	-0.879208	-0.322908	-5.9504	0.994527	-0.143673	-1.84533	0.0678429	1.19185	0.295107	0.624654	2.5074	2.00299	-0.66101	-2.874	-0.280289	1.01695	-0.371858	1.84652	1.07789	0.530493	1.92908	0.855135	0.245267	-0.122594	0.57833	0.539164	-1.8423	0.0675367	-1.64814	-1.5121	-1.29699	-0.239787	-0.963552	-0.0143125	0.621108	-0.0781877	0.325182	-0.49519	-0.455672	-0.748033	0.0186737	0.161534	-0.216665	1.87338	-0.641705	-0.715585	-0.364331	-1.80106	0.725785	-0.685947	-1.11672	-0.191103	-0.210745	0.275057	-1.14453	-0.488953	0.480453	-2.76716	-2.0219	0.107477	-1.66214	-2.11519	-0.403136	0.251701	0.893104	-1.09793	0.0777049	-1.72888	0.392389	0.481581	-0.170763	1.40689	-0.487336	-0.326212	-0.659134	-0.0593734	0.654615	1.10227	-0.385141	-0.581185	-0.606873	0.288193	-1.05188	0.655535	0.874018	0.508392	-0.226127	-1.3957	-0.453989	1.03577	-1.41012	-1.51396	1.03929	-1.96575	0.574399	1.14065	0.463516	-0.334378	-0.0571029	-1.29497	0.447561	0.898631	0.580093	-1.06974	-1.78559	0.435183	-0.594689	-1.19131	-1.41136	-1.73183	-1.01801	-0.285227	-2.48521	-0.734763	0.558856	0.952717	0.287599	-0.433843	-0.678978	-0.604109	0.221164	-1.45438	-0.374287	-0.312799	-0.8008	0.303791	-0.12225	0.484136	0.081426	0.752721	0.243091	-0.0122288	8.02541	-2.08051	0.082018	2.00382	1.19668	-0.78035	0.761314	0.478562	-1.67516	-0.26318	-0.111732	0.394702	-0.692439	1.48999	-2.54051	-0.0646554	-0.140023	0.458364	1.01571	1.01652	-1.26628	-1.67552	-0.485324	-0.253884	-1.21878	0.332673	-0.331811	0.853264	0.370074	-0.313069	1.01657	-0.273157	-2.85947	-0.491796	0.658701	-1.09546	1.99768	0.520474	-0.00308265	0.491488	0.287576	-2.96334	0.0434847	-0.25237	-2.11739	1.98028	-0.152907	-1.32424	0.660851	-0.586241	-0.969697	-0.799087	-0.14438	-0.118704	-0.902746	1.11735	1.04659	-0.593341	0.274048	-0.589318	0.684017	0.0315623	0.0232635	-0.912409	0.476398	1.4732	2.09769	1.40319	-0.356359	-0.697798	0.751751	1.44028	-1.19595	0.261697	0.137792	0.451974	-0.299815	-1.41351	-0.447903	0.769966	0.140152	-1.03424	4.76843	1.28315	-1.49287	-1.40079	-0.125899	-0.613217	0.817745	0.115299	-0.248776	-0.757993	-0.129302	0.319069	1.04698	0.582162	-0.863399	0.664382	-0.587128	-1.60958	-0.509142	0.419816	1.00882	0.214112	0.83142	0.86502	-1.39596	0.195808	1.36651	-0.880247	0.0265218	0.911082	-1.13629	0.158124	0.000658275	0.215841	-0.468347	1.44196	0.519963	0.645832
1625112_at	30-Mar-16	Flybase	CG1064-RA	CG1064-RA /FEA=BDGP /GEN=Snr1 /DB_XREF=CG1064 FBgn0011715 /SEG=chr3R:+1296635,1298478 /MAP=83A4-83A4 /LEN=1349 /DEF=(CG1064 gene symbol:Snr1 FBgn0011715 (GO:0003702 RNA polymerase II transcription factor) (GO:0016251 general RNA polymerase II transcription factor) (GO:0005634 nucleus))	CG1064-RA	Dm.33996	Dm.4358	March 2006 (FlyBase/BDGP 5.3)	chr3R:1296638-1298481 (+) // 100.0 //	Snf5-related 1	Snr1	chr83A4-83A4	full length	FBgn0011715	40657	Q24090	---	NP_730935	NM_169055	FBgn0011715	0001700 // embryonic development via the syncytial blastoderm // non-traceable author statement /// 0002165 // instar larval or pupal development // non-traceable author statement /// 0006338 // chromatin remodeling // inferred from electronic annotation /// 0006355 // regulation of transcription, DNA-templated // inferred from sequence or structural similarity /// 0006355 // regulation of transcription, DNA-templated // non-traceable author statement /// 0006357 // regulation of transcription from RNA polymerase II promoter // inferred from mutant phenotype /// 0007474 // imaginal disc-derived wing vein specification // inferred from mutant phenotype /// 0007517 // muscle organ development // inferred from mutant phenotype /// 0008285 // negative regulation of cell proliferation // inferred from mutant phenotype /// 0008544 // epidermis development // inferred from mutant phenotype /// 0008586 // imaginal disc-derived wing vein morphogenesis // inferred from mutant phenotype /// 0008587 // imaginal disc-derived wing margin morphogenesis // inferred from mutant phenotype /// 0043044 // ATP-dependent chromatin remodeling // inferred from sequence or structural similarity /// 0045893 // positive regulation of transcription, DNA-templated // inferred from direct assay /// 0045893 // positive regulation of transcription, DNA-templated // inferred from sequence or structural similarity /// 0048813 // dendrite morphogenesis // inferred from mutant phenotype /// 0070983 // dendrite guidance // inferred from mutant phenotype	0000228 // nuclear chromosome // inferred from electronic annotation /// 0005634 // nucleus // inferred from direct assay /// 0005634 // nucleus // inferred from sequence or structural similarity /// 0005634 // nucleus // non-traceable author statement /// 0035060 // brahma complex // inferred from direct assay /// 0035060 // brahma complex // non-traceable author statement /// 0035060 // brahma complex // traceable author statement /// 0070604 // PBAF complex // inferred from direct assay	0003713 // transcription coactivator activity // inferred by curator /// 0005515 // protein binding // inferred from physical interaction /// 0070984 // SET domain binding // inferred from physical interaction	IPR006939 // SNF5/SMARCB1/INI1 // 0.0 /// IPR006939 // SNF5/SMARCB1/INI1 // 0.0	This probe set was annotated using the Matching Probes based pipeline to a Entrez Gene identifier using 4 transcripts. // false // Matching Probes // A	AY070501(14),FBtr0078682,NM_169055(14),U28485(14)	AY070501 // Drosophila melanogaster GH08712 full length cDNA. // gb // 14 // --- /// FBtr0078682 // type=mRNA; loc=3R:join(1296639..1297052,1297547..1298476); ID=FBtr0078682; name=Snr1-RA; dbxref=FlyBase:FBtr0078682,FlyBase_Annotation_IDs:CG1064-RA,REFSEQ:NM_169055,REFSEQ:NM_169055; score=15; score_text=Strongly Supported; MD5=3fdf860b153cdd1051c0fa0f1997c2ec; length=1344; parent=FBgn0011715; release=r5.46; species=Dmel; // flybase // 14 // --- /// FBtr0078682 // cdna:known chromosome:BDGP6:3R:5470926:5472754:1 gene:FBgn0011715 transcript:FBtr0078682 description: Snf5-related 1 // ensembl // 14 // --- /// GENSCAN00000028461 // cdna:novel chromosome:BDGP6:3R:5471059:5472665:1 transcript:GENSCAN00000028461 description: // ensembl // 12 // --- /// NM_169055 // Drosophila melanogaster Snf5-related 1 (Snr1), mRNA. // refseq // 14 // --- /// SNAP00000020745 // cdna:novel chromosome:BDGP6:3R:5471059:5474600:1 transcript:SNAP00000020745 description: // ensembl // 11 // --- /// U28485 // Drosophila melanogaster transcription factor SNR1 (snr1) mRNA, complete cds. // gb // 14 // ---	---	0.207352	0.294597	-0.265364	1.11316	0.163858	0.271125	-0.222426	-0.6153	0.25399	0.132139	-0.0488897	0.354021	-0.825849	0.139636	0.106774	0.989926	-0.411592	0.134685	-0.0806297	0.968049	0.642974	0.627876	-0.344362	0.291879	-0.340848	0.185199	-0.102791	1.07064	0.395012	0.448164	-0.257495	-0.0620576	0.285593	0.160905	0.608174	-0.312835	-0.717554	-0.104965	0.844683	-0.384427	0.0136316	-0.271227	0.622048	0.11702	-0.286583	0.355743	-0.393521	-0.410038	-0.683676	0.440975	0.103437	0.0210241	0.208869	0.152551	0.629511	0.794755	0.640569	0.226078	0.335505	0.369727	-0.218137	0.116999	-0.71041	0.078709	0.271289	-0.048383	-0.0504882	-1.05065	0.436415	0.1485	0.562411	-0.517302	-0.259584	0.092583	0.157539	0.7758	0.373906	-0.722277	0.0964286	0.552044	-0.326367	-0.963805	-0.406951	0.00396753	-1.68269	0.318998	0.284303	0.49963	-0.454216	0.667897	0.219893	1.01275	-0.172486	0.424394	-0.971086	-0.213209	0.668447	0.20014	-0.247905	-0.290531	-0.187117	0.357949	0.26319	0.474778	0.230339	0.227571	0.150338	0.314501	-0.686636	0.120597	0.710615	-0.331074	0.0160359	0.873329	-0.269573	0.406495	-0.034375	0.343126	0.0565128	-0.278622	-1.67895	0.0566891	0.534267	0.134896	-0.0741416	0.762216	0.09637	0.900706	0.0193191	-0.10346	0.557905	-0.18668	-0.0945489	-0.325565	-0.140157	0.0929225	-0.75014	-0.0568415	0.092049	-0.293174	-0.383348	0.441723	-0.512932	0.243619	-0.275428	0.206653	0.311599	-0.296907	-0.0902689	0.0280169	0.0750907	-0.188821	-0.147797	0.0956885	0.732496	-0.0756067	2.18079	0.30921	0.0230898	0.355665	0.496769	0.110934	0.25631	-0.331174	0.708222	0.216647	-0.0372528	0.360428	0.0314383	0.297691	0.0635885	-0.786799	-0.537476	-0.0332978	-0.582767	0.690993	-0.686362	-0.626437	-0.224104	-0.126934	-0.186851	0.0983904	0.0529335	0.34584	-0.157266	-0.00317138	1.52233	-0.00917127	-0.378032	-1.28714	0.457131	0.323199	-0.572724	-0.0563031	0.14089	-0.433263	0.0694386	-0.192995	1.50969	-0.075109	-0.457784	0.283298	0.378779	-0.0337666	0.347566	-0.0220567	-0.68612	-0.368903	0.14625	0.176493	-0.482789	-1.10308	0.162528	-1.4128	1.32699	-1.26838	-0.0127279	-0.587063	-0.129754	-0.0172198	-0.385818	0.0842748	0.171084	-0.0373251	-0.209682	-0.79712	-0.526558	-0.668581	0.1701	0.510583	-0.403512	-0.213946	-0.0658964	1.87541	-0.091758	-0.106324	-1.11382	0.0265079	0.091923	-0.319008	-0.234437	-0.293468	-0.00732599	-0.402602	-0.128807	-0.0136514	-0.152218	-0.290293	0.0740243	0.000998328	-0.735564	-0.205731	-0.562138	-0.436654	0.447635	0.0985942	0.307584	-0.14949	0.0127095	-0.161094	-3.15628	-0.111313	0.0331931	-0.0706672	0.435259	0.133605	0.0873098	0.0116121	0.484734	-0.859161	0.395368	-0.656969	-0.106021	-0.0549121	-0.048463	0.307004	0.577557	-0.476052	0.486889	-0.467522	-0.647399	-0.0198288	0.166223	0.104525	-0.0473113	-0.872133	0.0418596	-0.0097175	0.296967	0.505546	0.366556	-0.97143	0.320655	-0.195617	1.29649	-0.267424	0.215684	0.213342	0.177326	-0.707275	-0.202685	0.0759853	1.04083	0.430755	-0.581519	-0.403085	0.302866	0.403328	-0.246558	0.804319	0.10238	0.336723	-0.983886	0.0554816	0.239876	0.109819	-0.0339992	-0.417861	-0.205477	-0.35664	0.667641	-0.346642	-0.410064	-0.211424	-0.450772	0.67068	-0.394913	-0.521489	0.247615	0.0275575	0.287531	0.228653	0.0356971	0.0988062	0.0198108	0.021912	0.293266	0.11761	-0.434681	0.0196523	-0.802799	0.0352931	-0.40938	-0.0826317	0.323869	-0.389028	-1.91096	0.110164	0.0655835	-0.0881151	0.0438036	0.717874	0.658053	0.185831	-0.241524	-0.0411281	0.81152	-0.293569	0.265583	0.032619	0.275176	0.53656	-0.354277	-0.000252089	-0.0125913	-0.685062	0.274167	0.0785787	-0.136983	-0.348099	-0.101804	1.06736	0.0736049	0.501807	0.198345	-0.354729	0.515774	0.169813	-0.128992	0.205726	0.000878298	0.469978	0.0190339	0.103527	0.0512363	0.158139	0.166487	1.02959	-0.368603	-0.179219	-0.100898	-0.0577314	-0.339579	0.547521	-0.0869185	-0.457069	0.207155	0.528745	0.921987	-0.00420831	-0.167622	1.2225	-0.91817	0.425309	-0.122834	0.198717	0.655403	0.757715	-1.16769	-0.112791	0.330478	0.297032	-0.077869	-0.315269	0.1497	0.231639	0.893693	-0.406566	0.0167325	0.940087	0.429761	0.095679	-0.707533	0.274043	0.243137
1632554_at	30-Mar-16	Flybase	CG9839-RA	CG9839-RA /FEA=BDGP /GEN=CG9839 /DB_XREF=CG9839 FBgn0037633 /SEG=chr3R:-4629207,4631367 /MAP=85B1-85B2 /LEN=2095 /DEF=(CG9839 gene symbol:CG9839 FBgn0037633 )	CG9839-RA	Dm.42157	Dm.1107	March 2006 (FlyBase/BDGP 5.3)	chr3R:4629192-4631352 (-) // 100.0 //	CG9839 gene product from transcript CG9839-RB	CG9839	chr85B1-85B2	full length	FBgn0037633	41055	Q9VHL1	---	NP_001262388 /// NP_649836	NM_001275459 /// NM_141579	FBgn0037633	---	---	---	IPR029526 // PiggyBac transposable element-derived protein // 0.0	This probe set was annotated using the Matching Probes based pipeline to a Entrez Gene identifier using 5 transcripts. // false // Matching Probes // A	AY069639(14),FBtr0081934,FBtr0334332,NM_001275459(14),NM_141579(14)	AY069639 // Drosophila melanogaster LD40589 full length cDNA. // gb // 14 // --- /// FBtr0081934 // type=mRNA; loc=3R:complement(4629193..4630848,4630914..4631352); ID=FBtr0081934; name=CG9839-RA; dbxref=FlyBase:FBtr0081934,FlyBase_Annotation_IDs:CG9839-RA,REFSEQ:NM_141579; score=11; score_text=Strongly Supported; MD5=6dc9c15b24640015a6c864896f07dac5; length=2095; parent=FBgn0037633; release=r5.46; species=Dmel; // flybase // 14 // --- /// FBtr0081934 // cdna:known chromosome:BDGP6:3R:8803471:8805599:-1 gene:FBgn0037633 transcript:FBtr0081934 // ensembl // 14 // --- /// FBtr0334332 // cdna:known chromosome:BDGP6:3R:8803471:8805802:-1 gene:FBgn0037633 transcript:FBtr0334332 // ensembl // 14 // --- /// GENSCAN00000025059 // cdna:novel chromosome:BDGP6:3R:8803565:8805498:-1 transcript:GENSCAN00000025059 description: // ensembl // 14 // --- /// NM_001275459 // Drosophila melanogaster CG9839, transcript variant B (CG9839), mRNA. // refseq // 14 // --- /// NM_141579 // Drosophila melanogaster CG9839, transcript variant A (CG9839), mRNA. // refseq // 14 // --- /// SNAP00000001425 // cdna:novel chromosome:BDGP6:3R:8803598:8805498:-1 transcript:SNAP00000001425 description: // ensembl // 14 // ---	---	-1.1826	1.28532	-0.595302	-1.68996	0.153632	-0.285308	-0.349761	-1.40144	-0.462647	1.32859	0.0849293	0.212612	1.72392	-0.0693926	-1.52004	0.423866	0.666574	0.679798	0.678129	0.554527	0.159927	0.273337	-0.208474	0.989799	-2.08404	0.840689	0.127534	0.257469	-0.745637	-0.59085	-1.20031	0.0292098	0.253674	-0.327137	-0.0576489	-1.50763	-1.76589	0.200853	-0.455653	1.00559	-0.574063	-0.641204	0.0543193	-0.318652	-0.286637	-0.275875	0.862531	-0.255049	-0.725131	0.629141	0.445514	0.213787	-0.431059	0.0231884	0.113736	-0.756815	-0.751273	0.984359	0.214467	0.752348	-0.0357356	0.0260415	-0.182091	2.84637	0.31271	-0.519426	-0.247845	0.0855952	-0.0453128	-0.590366	0.625696	1.50565	0.356317	0.188025	-0.320163	1.12736	1.97989	-0.0961503	-0.429982	0.403178	-0.00988038	-1.18965	-0.669658	0.250705	-1.40148	-0.138646	0.5996	0.396241	-1.40136	0.5302	-0.241734	-0.0770173	-0.248315	-0.0846304	-0.0681067	0.164803	-1.6728	0.0425156	-0.216417	1.174	-0.348317	0.970978	1.6325	1.01383	0.399625	-0.112667	-0.983513	-0.0505245	0.714366	-1.51089	0.75882	-0.578984	1.87907	0.938035	-0.977176	0.441378	-0.478534	-0.343219	0.196246	-0.65123	-3.04946	0.560819	-1.6354	1.29468	1.63022	0.206697	-1.74821	0.476111	-0.530024	-0.868311	2.7504	-0.145899	0.523975	0.0503953	0.654203	-0.146479	0.411817	0.378033	-0.394122	-1.46265	0.874058	0.185307	0.806924	-0.197643	0.203203	-0.0804013	-1.11271	-0.85036	-2.04973	-0.488381	0.0444175	1.28963	-0.0989002	-0.247168	0.805889	-0.250676	-1.54318	-1.50563	-0.123223	0.515133	0.826769	-2.18889	-0.264346	0.156387	1.77512	0.183948	0.881438	0.0688335	-0.228823	0.884983	0.149248	0.837254	0.166336	0.652208	0.278107	-1.41301	0.85114	0.0477575	0.810175	0.0234932	-1.63932	-0.403195	-0.0674349	-1.61402	-1.12929	-0.620039	0.944528	-1.0466	-2.34316	-0.0604286	-0.270896	-0.637685	0.572329	-0.734902	0.27931	1.96445	-0.917447	-0.640929	-0.567557	-0.209975	0.70605	0.63069	0.0476376	-0.367745	-1.17663	-0.337612	-0.0414791	-0.321577	-0.137812	-0.0489067	-0.734177	-1.12342	0.139701	0.0723683	0.99523	0.00595107	0.456704	-0.294762	0.450319	-0.0622736	-0.548907	-0.212972	-0.743519	-0.965873	-0.132995	0.382158	0.574705	-0.106363	-0.698152	0.50696	-1.53572	-0.41818	-0.259108	1.80346	-0.371781	-0.1854	-0.270966	0.677987	0.0686203	-0.971213	0.779362	-0.129636	1.04473	0.103592	1.41736	-0.263068	0.188762	0.481562	0.544235	-0.374599	0.807203	0.00118229	-1.47038	0.430132	1.25913	-1.22812	1.31138	1.44449	1.29654	1.35145	-2.88868	0.0268759	0.71848	0.309165	-0.566907	1.36464	-0.0557256	0.788825	0.131032	-0.215774	-0.209676	0.0131785	-0.19401	-0.317564	0.315582	1.33214	1.17954	-0.329143	1.6287	-0.652636	0.177916	-0.401722	0.953038	0.581462	-0.198033	0.276807	-0.0600393	-0.568846	-0.938618	0.0506311	-0.873528	0.162079	-0.119518	-0.434586	-1.74015	-0.156427	0.0327955	-2.39067	0.0223242	-0.293056	-0.349085	-0.0131981	-0.541825	1.31878	0.404738	0.828567	-0.685638	-0.595198	-0.474186	0.535048	0.145875	-0.108747	0.336798	-0.317193	-0.108134	0.657353	-0.276401	-0.0725274	-0.929169	-1.14495	-0.753919	0.0564647	-0.756501	-0.0933487	-0.387557	0.856065	0.40696	-1.43826	-0.239832	-0.191156	-0.37336	0.349282	1.61769	0.01825	0.0897799	-0.858968	0.484584	-0.747736	0.264243	-0.554718	-1.96278	-1.49053	-0.216261	0.720169	0.794271	-0.259323	1.92206	-0.0496267	1.07861	0.306364	-0.594538	0.330907	2.38541	1.80979	-0.00638888	-0.995964	-1.32038	1.28531	-0.213762	-0.522927	0.922449	0.0129898	-0.171539	0.0377205	-1.02328	-0.405282	-0.451282	-1.38994	-0.95794	-0.511231	-0.472178	-0.736675	-0.247483	0.607263	-0.230519	0.661475	-1.78258	0.185169	0.137153	0.658015	-0.18464	-1.46556	-0.678677	-0.554307	-0.536154	-0.650716	-0.485015	0.378132	-0.946453	0.425191	0.754743	-0.207138	0.565735	1.05557	1.11618	-0.303489	-0.266648	-0.798867	-0.797663	0.263185	2.27763	2.99121	-0.357267	0.591202	0.0491087	-1.22676	1.16629	-1.07303	-0.328164	-0.99097	-0.157304	0.401954	0.629189	-0.163762	0.0523148	-0.554751	0.412369	0.928809	-0.903938	-0.868466	-1.23888	2.74967	1.16115	0.429991	-1.90955
1638857_at	30-Mar-16	Flybase	CG3605-RA	CG3605-RA /FEA=BDGP /GEN=CG3605 /DB_XREF=CG3605 FBgn0031493 /SEG=chr2L:-3019096,3021758 /MAP=23C5-23C5 /LEN=2429 /DEF=(CG3605 gene symbol:CG3605 FBgn0031493 (GO:0008248 pre-mRNA splicing factor) (GO:0005681 spliceosome complex) (GO:0005686 snRNP U2) (GO:0030532 small nuclear ribonucleoprotein complex) (GO:0006371 mRNA splicing))	CG3605-RA	Dm.6154	Dm.285	March 2006 (FlyBase/BDGP 5.3)	chr2L:3026527-3029189 (-) // 100.0 //	CG3605 gene product from transcript CG3605-RB	CG3605	chr23C4-23C4	full length	FBgn0031493	33514	Q9VQK7	---	NP_001259979 /// NP_608739	NM_001273050 /// NM_134895	FBgn0031493	0000398 // mRNA splicing, via spliceosome // inferred from sequence or structural similarity	0005634 // nucleus // inferred from electronic annotation /// 0005681 // spliceosomal complex // inferred from sequence or structural similarity /// 0005684 // U2-type spliceosomal complex // --- /// 0005686 // U2 snRNP // inferred from sequence or structural similarity /// 0005689 // U12-type spliceosomal complex // --- /// 0071011 // precatalytic spliceosome // inferred from direct assay /// 0071013 // catalytic step 2 spliceosome // inferred from direct assay	0044822 // poly(A) RNA binding // inferred from sequence or structural similarity	IPR006568 // PSP, proline-rich // 0.0 /// IPR007180 // Domain of unknown function DUF382 // 0.0	This probe set was annotated using the Matching Probes based pipeline to a Entrez Gene identifier using 5 transcripts. // false // Matching Probes // A	AY061487(14),FBtr0077669,FBtr0335484,NM_001273050(14),NM_134895(14)	AY061487 // Drosophila melanogaster LD45152 full length cDNA. // gb // 14 // --- /// FBtr0077669 // type=mRNA; loc=2L:complement(3026533..3026974,3027038..3027282,3027339..3028308,3028366..3029006,3029064..3029189); ID=FBtr0077669; name=CG3605-RA; dbxref=FlyBase:FBtr0077669,FlyBase_Annotation_IDs:CG3605-RA,REFSEQ:NM_134895,REFSEQ:NM_134895; score=11; score_text=Strongly Supported; MD5=08c22f258a81c13adeef7bcb9b6c572a; length=2424; parent=FBgn0031493; release=r5.46; species=Dmel; // flybase // 14 // --- /// FBtr0077669 // cdna:known chromosome:BDGP6:2L:3026533:3029168:-1 gene:FBgn0031493 transcript:FBtr0077669 // ensembl // 14 // --- /// FBtr0335484 // cdna:known chromosome:BDGP6:2L:3026252:3029168:-1 gene:FBgn0031493 transcript:FBtr0335484 // ensembl // 14 // --- /// GENSCAN00000035931 // cdna:novel chromosome:BDGP6:2L:3026605:3029087:-1 transcript:GENSCAN00000035931 description: // ensembl // 13 // --- /// NM_001273050 // Drosophila melanogaster CG3605, transcript variant B (CG3605), mRNA. // refseq // 14 // --- /// NM_134895 // Drosophila melanogaster CG3605, transcript variant A (CG3605), mRNA. // refseq // 14 // --- /// SNAP00000006108 // cdna:novel chromosome:BDGP6:2L:3026605:3029087:-1 transcript:SNAP00000006108 description: // ensembl // 13 // ---	---	-0.0851749	0.412597	0.461705	-0.0705638	0.559157	-0.430891	-0.19739	0.111556	0.384286	-0.018613	0.104075	0.0377636	0.719207	0.157434	1.14251	0.0186808	0.994561	-0.00109543	1.02849	-0.569563	0.395966	0.100459	0.0519263	0.0564901	-0.46725	0.999628	-0.19507	-0.500168	-0.313828	0.322758	-0.302216	-0.67924	0.662087	-0.115811	0.719602	0.416043	-0.0211317	-0.354228	0.771125	-0.143836	0.305036	-0.212262	-0.392065	-0.0419306	-0.286681	-0.031209	-0.510078	0.0644664	-0.633211	-0.566167	0.271233	0.00991916	-1.21533	-0.783078	-0.34709	0.25878	0.73263	-0.978562	0.263265	-0.110011	0.194122	-0.0783051	-0.0983743	1.07054	1.37827	-0.104077	-0.752032	0.856643	-0.347782	-0.314178	0.199491	0.098963	-0.498357	-0.468825	-0.40958	0.195777	0.328445	0.266153	0.108354	-0.244967	0.202391	-0.0423733	-0.171529	-0.349194	1.18858	0.20265	0.0101338	-0.186646	-0.322038	0.447991	0.00990609	1.42672	-0.858723	-0.289608	0.423038	-0.270597	0.471955	0.332572	-0.146332	0.0190644	-0.0990529	-0.34678	0.205289	-0.0972181	-0.0544024	-0.244303	0.489927	0.224152	-0.339866	0.0359728	-0.0931386	0.802722	0.253075	-0.520494	0.206787	0.662986	-0.32022	-0.455939	0.0603762	0.705918	-2.37519	0.276111	-0.878557	0.348975	0.00908442	-0.434617	0.486353	-0.229279	0.809505	-0.547516	-0.409674	-0.768511	0.887367	-0.348684	0.0264823	0.0659227	-0.447513	0.464742	0.143752	-0.301528	-0.375546	-0.487093	-0.36467	0.791268	-0.625899	-0.238422	0.028384	0.129242	0.0337101	-0.0715801	-0.250463	0.166176	0.223273	0.131406	-0.378438	-0.217169	1.84703	0.335032	0.0846424	0.458206	0.190152	-0.274666	-0.0386101	0.00505831	-0.882676	0.19665	0.601933	-0.0565857	0.34554	-0.335995	-0.334886	1.41443	-0.0589804	-1.00271	0.240431	-0.0744344	0.585122	-0.0515961	-0.0643182	-0.0736381	-0.723762	0.419707	-0.306086	0.308969	-0.225108	-0.765587	0.976052	-0.154128	-0.9601	-1.11378	-0.0982008	-0.21516	-0.771133	-0.469175	-0.402946	0.0744126	1.13858	-0.324465	-0.805604	0.477067	-0.794075	-0.0972874	0.247062	0.634447	-0.266351	0.717113	0.584316	-0.138761	0.212931	-0.0105643	-0.0595563	-0.214053	-0.449387	-0.0922794	-0.994414	1.19762	-0.121254	-0.205018	0.0351196	-0.083034	-1.90348	0.298643	-0.0574153	-0.34772	0.645468	0.66914	-0.0328196	0.424465	0.548432	0.513073	0.144218	-0.03235	0.841695	0.892547	0.120379	-0.220215	-0.729788	0.257687	0.299954	0.363507	-0.686738	-0.377008	0.870913	-0.859802	-0.0357535	-0.46613	-0.0458154	0.182571	-0.261531	-0.751217	0.00773853	0.00668256	-2.83787	-0.266145	0.811364	0.00170926	0.301499	-0.21763	0.645533	-0.134682	-1.46765	0.333359	-0.743859	-0.0293984	-0.102887	-0.270061	0.63594	-0.640805	0.363764	-0.0889972	-0.316555	-0.0450605	0.0554179	-0.0313437	0.0607397	1.05443	-0.387661	-0.691058	1.05195	-0.575175	-0.263968	-0.198274	0.183059	-0.285139	0.339853	0.140389	-0.14501	-0.40939	0.074295	-0.0361659	0.583351	0.196583	0.310776	0.159856	0.374466	0.0881242	0.348746	0.080057	0.571194	0.284361	-0.66182	-0.0970507	-0.186733	0.182	-0.844809	-0.723959	0.738144	-0.652453	0.00623258	-0.352785	1.55118	-0.0158551	-0.242134	0.609019	0.205263	0.190514	-0.22012	-0.203918	-0.316687	-0.365637	0.0918438	0.111226	-0.278726	0.306896	0.159035	-0.105679	0.162845	0.483763	-0.276473	-0.248749	0.0448396	-0.193986	-0.873398	0.0805138	0.111043	-0.592117	0.109029	-0.852642	0.63814	-0.389618	-0.205818	0.623827	0.356413	-0.0418272	0.0621308	0.515196	0.435553	0.144581	0.102644	-1.10881	-0.2551	-0.0696226	0.23655	0.597445	-0.283555	-0.644988	-1.74639	-1.68219	0.457007	0.297457	-0.341835	0.207844	0.469285	-0.123043	0.442999	0.340647	-0.959874	0.966309	0.419895	-1.00556	0.0962618	0.711549	0.635485	-0.194783	-0.181916	-0.0970716	-0.493517	1.1535	-0.401474	0.198922	0.124703	-1.27565	-0.317911	0.418185	0.456039	0.248465	-0.190928	0.386619	0.835742	-0.0742087	-0.0895161	-0.363952	2.1791	-0.595699	-0.201711	0.103381	-1.04329	-0.938319	-0.0713756	-0.573414	0.13787	-0.607325	-0.030885	-0.568288	0.0340066	0.412645	-0.926734	1.18658	-0.531503	-0.0972653	0.0839408	0.82276	-0.0188721	0.20349	0.39937	0.0515447	-0.535417	0.0458133	-0.381489	0.661551	0.235331	-0.0598769	0.330147	-0.294627	-0.0387046
1640870_s_at	30-Mar-16	Flybase	CG17322-RD	CG17322-RD /FEA=BDGP /SEG=chr2L:+18804854,18807144	CG17322-RD	Dm.4550	Dm.462	March 2006 (FlyBase/BDGP 5.3)	chr2L:18826771-18829061 (+) // 100.0 //	CG17322 gene product from transcript CG17322-RB	CG17322	chr37B1-37B1	full length	FBgn0027070	35139	Q9VJ45	EC:2.4.1.-	NP_609911 /// NP_724133 /// NP_724134 /// NP_724135	NM_136067 /// NM_165263 /// NM_165264 /// NM_165265	FBgn0027070	0006011 // UDP-glucose metabolic process // inferred from sequence or structural similarity /// 0006805 // xenobiotic metabolic process // inferred from sequence or structural similarity /// 0008152 // metabolic process // inferred from electronic annotation /// 0008152 // metabolic process // inferred from sequence or structural similarity /// 0009813 // flavonoid biosynthetic process // --- /// 0052696 // flavonoid glucuronidation // ---	0005783 // endoplasmic reticulum // inferred from sequence or structural similarity /// 0016020 // membrane // inferred from electronic annotation /// 0016021 // integral component of membrane // inferred from electronic annotation /// 0043231 // intracellular membrane-bounded organelle // ---	0003851 // 2-hydroxyacylsphingosine 1-beta-galactosyltransferase activity // inferred from sequence or structural similarity /// 0008194 // UDP-glycosyltransferase activity // inferred from sequence or structural similarity /// 0015020 // glucuronosyltransferase activity // --- /// 0015020 // glucuronosyltransferase activity // inferred from electronic annotation /// 0016740 // transferase activity // inferred from electronic annotation /// 0016757 // transferase activity, transferring glycosyl groups // inferred from electronic annotation /// 0016758 // transferase activity, transferring hexosyl groups // inferred from electronic annotation	IPR002213 // UDP-glucuronosyl/UDP-glucosyltransferase // 0.0	This probe set was annotated using the Matching Probes based pipeline to a Entrez Gene identifier using 9 transcripts. // false // Matching Probes // A	AY069532(14),FBtr0081105,FBtr0081106,FBtr0081107,FBtr0081108,NM_136067(14),NM_165263(14),NM_165264(14),NM_165265(14)	AY069532 // Drosophila melanogaster LD25345 full length cDNA. // gb // 14 // --- /// FBtr0081105 // type=mRNA; loc=2L:join(18826770..18826823,18826998..18827259,18827510..18827886,18827946..18829059); ID=FBtr0081105; name=CG17322-RA; dbxref=FlyBase:FBtr0081105,FlyBase_Annotation_IDs:CG17322-RA,REFSEQ:NM_165263,REFSEQ:NM_165263; score=7; score_text=Moderately Supported; MD5=7f87e167967f379df0f582211d7405b8; length=1807; parent=FBgn0027070; release=r5.46; species=Dmel; // flybase // 14 // --- /// FBtr0081105 // cdna:known chromosome:BDGP6:2L:18826770:18829059:1 gene:FBgn0027070 transcript:FBtr0081105 // ensembl // 14 // --- /// FBtr0081106 // type=mRNA; loc=2L:join(18826770..18826823,18826902..18827259,18827510..18827886,18827946..18829059); ID=FBtr0081106; name=CG17322-RB; dbxref=FlyBase:FBtr0081106,FlyBase_Annotation_IDs:CG17322-RB,REFSEQ:NM_165264,REFSEQ:NM_165264; score=7; score_text=Moderately Supported; MD5=bd0d9d74fdb8ea1b71f66d4a5a7b6a13; length=1903; parent=FBgn0027070; release=r5.46; species=Dmel; // flybase // 14 // --- /// FBtr0081106 // cdna:known chromosome:BDGP6:2L:18826770:18829059:1 gene:FBgn0027070 transcript:FBtr0081106 // ensembl // 14 // --- /// FBtr0081107 // type=mRNA; loc=2L:join(18826770..18826823,18826917..18827259,18827510..18827886,18827946..18829059); ID=FBtr0081107; name=CG17322-RC; dbxref=FlyBase:FBtr0081107,FlyBase_Annotation_IDs:CG17322-RC,REFSEQ:NM_165265,REFSEQ:NM_165265; score=7; score_text=Moderately Supported; MD5=00448f5e66049e63e284e2d8f67be841; length=1888; parent=FBgn0027070; release=r5.46; species=Dmel; // flybase // 14 // --- /// FBtr0081107 // cdna:known chromosome:BDGP6:2L:18826770:18829059:1 gene:FBgn0027070 transcript:FBtr0081107 // ensembl // 14 // --- /// FBtr0081108 // type=mRNA; loc=2L:join(18826770..18826823,18826905..18827259,18827510..18827886,18827946..18829059); ID=FBtr0081108; name=CG17322-RD; dbxref=FlyBase:FBtr0081108,FlyBase_Annotation_IDs:CG17322-RD,REFSEQ:NM_136067,REFSEQ:NM_136067; score=15; score_text=Strongly Supported; MD5=10a7caeea458767037ea61d17e16de93; length=1900; parent=FBgn0027070; release=r5.46; species=Dmel; // flybase // 14 // --- /// FBtr0081108 // cdna:known chromosome:BDGP6:2L:18826770:18829059:1 gene:FBgn0027070 transcript:FBtr0081108 // ensembl // 14 // --- /// GENSCAN00000037385 // cdna:novel chromosome:BDGP6:2L:18827687:18828864:1 transcript:GENSCAN00000037385 description: // ensembl // 14 // --- /// NM_136067 // Drosophila melanogaster CG17322, transcript variant D (CG17322), mRNA. // refseq // 14 // --- /// NM_165263 // Drosophila melanogaster CG17322, transcript variant A (CG17322), mRNA. // refseq // 14 // --- /// NM_165264 // Drosophila melanogaster CG17322, transcript variant B (CG17322), mRNA. // refseq // 14 // --- /// NM_165265 // Drosophila melanogaster CG17322, transcript variant C (CG17322), mRNA. // refseq // 14 // --- /// SNAP00000015987 // cdna:novel chromosome:BDGP6:2L:18827825:18828864:1 transcript:SNAP00000015987 description: // ensembl // 14 // ---	---	-1.4365	-1.22343	3.15221	0.15623	-1.22657	0.629037	4.31294	1.05961	5.73456	2.52156	-0.712759	0.0780945	1.04349	2.13876	1.7139	-3.13467	0.748904	0.191318	1.25578	1.25553	0.0408539	-0.855671	1.02397	1.87678	0.137735	-1.14737	-0.556299	0.505686	-0.951158	1.8617	-0.81582	-2.51631	1.15463	0.895435	4.47327	-0.729644	-0.33429	-2.06871	-2.72619	-0.310779	-1.57033	-7.59626	0.0181269	-2.69694	-0.286725	-1.35337	0.283905	0.0396226	1.02542	-0.945823	0.349007	-0.294874	-0.344608	-1.01952	-0.719089	-0.0133704	-1.78853	-1.73854	0.213642	-3.56612	0.947884	-0.263897	0.527417	-1.45218	-0.104409	-0.17895	-1.55558	-0.963703	2.36683	2.01741	2.14691	0.934092	-4.71999	-3.03378	1.36015	-1.58628	2.11516	-3.00579	0.230382	0.00672674	0.278471	0.429375	0.822586	-0.386751	-0.398166	1.79658	-2.11414	-0.637818	0.264662	1.81629	2.35832	1.28217	1.08647	-1.75548	-0.0814097	-0.193446	-3.1377	-0.157463	-4.21503	3.57754	0.364722	-0.491967	-1.11177	1.30963	-0.510445	-1.06945	-0.972718	1.72728	-2.54662	0.956891	-1.33473	-3.82797	-3.30428	1.26529	0.924769	-0.0819318	-0.691289	-1.56394	1.42102	-0.439329	0.882705	-0.610329	-1.88334	-0.151728	-0.767723	-0.457047	0.241609	-2.56306	-2.13691	-3.46949	2.27854	0.755439	0.769768	0.0216458	-0.104062	0.235711	-0.891231	-0.48043	-0.0123241	-3.26343	0.140744	0.0415772	-0.373424	1.0998	0.682278	0.177994	0.261749	4.49202	-1.6139	0.626192	0.336857	1.32551	1.5408	-0.324538	-0.848614	-0.644974	-0.56919	0.303921	-0.283224	0.463695	1.49633	4.53709	-1.82775	-1.66827	-0.025979	1.68835	-0.462503	1.0298	-2.43042	-0.402201	-2.82018	-2.99753	-0.173164	-0.699202	-2.01001	2.77337	2.55813	-5.2684	2.26828	0.711795	1.78904	0.157848	0.882671	0.131907	2.99762	1.10982	0.0995967	0.67193	5.72702	-0.442656	-0.150011	2.51033	-0.584776	-1.29126	-1.81839	0.438496	2.52906	-3.17787	0.871546	2.44851	-0.978763	-1.545	0.337131	-5.99191	-1.11896	-0.085605	-0.822305	1.43603	-0.690023	1.83793	-0.46118	1.96581	-2.08291	-2.67486	0.170884	-1.21439	-0.172367	0.291843	0.769097	0.351426	-3.47573	-0.262883	-5.43841	1.04486	1.25368	0.376396	-0.87867	-0.422899	0.309561	0.251731	0.293456	-0.673572	-0.0341959	0.841802	-0.0813248	-3.27758	-0.658263	-0.0507705	1.15908	-0.115094	-0.221617	-0.381364	-0.29977	-0.0942314	0.718187	-0.898821	0.400543	-1.13947	3.43332	0.473502	-2.06512	0.101171	-0.0455408	0.607281	-1.00395	-0.0125378	0.44339	-1.7889	-0.844028	1.24935	-0.613267	1.30849	-3.44693	-0.804527	1.7329	0.0361909	-0.232805	-1.49153	-2.2124	-0.0662078	-1.61741	-0.0576141	-0.426846	0.50557	-1.16297	6.59094	0.971342	-0.332486	-1.96852	0.545727	3.3162	0.60605	-0.820798	1.35563	0.374807	-0.338524	0.918911	0.0695212	1.41637	0.345266	0.30986	-0.589423	-0.0845641	-0.980718	-2.33289	0.455463	0.586809	0.240998	-1.1977	-1.61869	2.73514	0.445924	0.496048	0.381134	0.307716	1.59635	-0.875697	-0.884167	0.889484	-3.15001	-0.475947	1.61308	0.296626	-0.471812	-1.59472	0.569411	1.64518	2.60661	0.333515	-0.988506	1.38512	-1.4715	-1.15774	0.203022	-0.942535	0.32596	-1.01409	0.486674	-0.709953	-1.1524	-0.235781	-0.30256	0.272911	-0.517566	-0.423598	0.175763	-0.155405	-0.0263812	-0.658447	-0.33262	-0.719639	0.37661	-0.303431	1.17307	0.947367	0.0452688	1.45148	-1.00852	0.201739	0.446598	0.207661	5.31501	4.61952	0.344865	1.02623	-0.469579	0.315422	2.36774	0.483194	-2.43441	1.75664	1.64153	-2.84997	-1.99109	-5.05325	-0.814974	-0.742868	-2.84442	1.18664	1.50369	0.351103	0.319199	-2.82334	-0.162509	-3.17554	-1.01715	-0.720594	1.47803	0.848361	-1.3062	-0.293349	-1.91613	0.779306	-1.40563	-0.334417	0.608704	-0.562682	0.297327	-0.366178	1.36858	0.580491	-2.29687	-0.808846	-2.93084	0.210474	0.75949	-0.0583713	-0.822221	0.740488	0.0609461	1.21851	2.79341	0.256484	0.535291	1.35148	-0.17706	1.33651	-0.259471	1.15465	1.59567	1.58345	5.13838	-0.0368292	2.21645	1.0439	0.345958	0.530842	0.00792755	-1.75454	-0.31624	-3.62842	0.38157	-0.526013	-3.47249	1.17949
1623968_at	30-Mar-16	Flybase	CG10631-RA	CG10631-RA /FEA=BDGP /GEN=CG10631 /DB_XREF=CG10631 FBgn0032817 /SEG=chr2L:-19720890,19734944 /MAP=38A3-38A4 /LEN=12099 /DEF=(CG10631 gene symbol:CG10631 FBgn0032817 )	CG10631-RA	Dm.10006	Dm.17940	March 2006 (FlyBase/BDGP 5.3)	chr2L:19742813-19756867 (-) // 100.0 //	CG10631 gene product from transcript CG10631-RA	CG10631	chr38A2-38A2	full length	FBgn0032817	35262	Q9VIS5	---	NP_609998	NM_136154	FBgn0032817	0006357 // regulation of transcription from RNA polymerase II promoter // ---	0005634 // nucleus // ---	0003676 // nucleic acid binding // inferred from electronic annotation /// 0003712 // transcription cofactor activity // --- /// 0046872 // metal ion binding // inferred from electronic annotation	IPR006612 // Zinc finger, C2CH-type // 0.0 /// IPR006612 // Zinc finger, C2CH-type // 0.0 /// IPR006612 // Zinc finger, C2CH-type // 0.0 /// IPR006612 // Zinc finger, C2CH-type // 0.0 /// IPR006612 // Zinc finger, C2CH-type // 0.0 /// IPR006612 // Zinc finger, C2CH-type // 0.0 /// IPR006612 // Zinc finger, C2CH-type // 0.0 /// IPR006612 // Zinc finger, C2CH-type // 0.0 /// IPR006612 // Zinc finger, C2CH-type // 0.0 /// IPR006612 // Zinc finger, C2CH-type // 0.0 /// IPR006612 // Zinc finger, C2CH-type // 0.0 /// IPR006612 // Zinc finger, C2CH-type // 0.0 /// IPR006612 // Zinc finger, C2CH-type // 0.0 /// IPR006612 // Zinc finger, C2CH-type // 0.0 /// IPR006612 // Zinc finger, C2CH-type // 0.0 /// IPR006612 // Zinc finger, C2CH-type // 0.0 /// IPR006612 // Zinc finger, C2CH-type // 0.0 /// IPR006612 // Zinc finger, C2CH-type // 0.0 /// IPR006612 // Zinc finger, C2CH-type // 0.0 /// IPR006612 // Zinc finger, C2CH-type // 0.0 /// IPR006612 // Zinc finger, C2CH-type // 0.0 /// IPR006612 // Zinc finger, C2CH-type // 0.0 /// IPR006612 // Zinc finger, C2CH-type // 0.0 /// IPR006612 // Zinc finger, C2CH-type // 0.0 /// IPR006612 // Zinc finger, C2CH-type // 0.0 /// IPR006612 // Zinc finger, C2CH-type // 0.0 /// IPR006612 // Zinc finger, C2CH-type // 0.0	This probe set was annotated using the Matching Probes based pipeline to a Entrez Gene identifier using 2 transcripts. // false // Matching Probes // A	FBtr0081324,NM_136154(14)	FBtr0081324 // type=mRNA; loc=2L:complement(19742814..19743644,19743703..19749658,19749719..19752213,19752273..19753355,19753429..19753687,19753747..19754076,19754135..19754280,19755869..19756867); ID=FBtr0081324; name=CG10631-RA; dbxref=FlyBase:FBtr0081324,FlyBase_Annotation_IDs:CG10631-RA,REFSEQ:NM_136154; score=3; score_text=Weakly Supported; MD5=a6bac3e9aa3272407f65e9cf2371b7cc; length=12099; parent=FBgn0032817; release=r5.46; species=Dmel; // flybase // 14 // --- /// FBtr0081324 // cdna:known chromosome:BDGP6:2L:19742817:19756904:-1 gene:FBgn0032817 transcript:FBtr0081324 // ensembl // 14 // --- /// NM_136154 // Drosophila melanogaster CG10631 (CG10631), mRNA. // refseq // 14 // ---	GENSCAN00000039066 // ensembl // 6 // Cross Hyb Matching Probes /// SNAP00000010774 // ensembl // 6 // Cross Hyb Matching Probes	-1.71731	0.697872	-0.648986	-0.190811	0.366655	-0.0294749	0.808579	-1.0316	0.0664756	1.31905	0.247124	-0.200411	-0.612897	-0.0264918	-0.109659	-0.122269	-0.577435	-0.230023	1.30623	0.739583	-0.672176	1.979	-1.20377	-0.0142745	-0.303121	0.157827	-0.0418668	-0.826819	0.211817	-1.16744	-0.0699189	-0.44542	0.213685	0.0339084	0.310576	-0.87855	-0.226947	-0.944309	-0.759467	-0.197184	0.0992518	0.711317	0.622955	-0.180465	-0.286962	-0.41372	-0.151291	0.402915	0.585558	0.899097	-0.494011	0.0813674	1.30973	0.407463	-0.698838	0.343738	-0.429907	1.11475	-0.162193	0.592149	0.359043	0.569021	-0.0202198	-0.323892	0.245191	0.425431	0.58547	-0.425512	0.124019	-0.000517813	0.199909	0.13973	-0.552113	0.465023	0.848745	-1.40025	0.353557	1.64904	-0.143059	-0.469176	-0.389831	-0.985938	0.741487	-0.0257003	1.56318	-0.647333	-0.168318	-1.75108	-0.449491	-0.864165	1.59937	-1.00844	-0.29573	-0.0866243	-0.436829	-0.0514432	-0.155845	-0.606363	-0.836501	-0.577344	-1.74019	-0.173065	-0.652315	-0.904286	0.0589877	0.222526	-0.756609	0.0297254	0.835977	-0.115466	-0.89471	0.0653188	0.548098	-0.803942	-0.345053	0.0610255	0.0884697	-0.0429552	-0.0912256	-0.545086	0.0446381	-0.0731775	1.20523	0.224925	1.63995	0.504897	0.599323	1.00399	0.100662	-0.116564	0.0799176	-0.0497861	-0.237133	-0.829796	0.00343204	-0.316728	-0.206648	-0.230068	0.0487742	-0.807475	-0.77399	-0.00566159	-0.192329	0.800338	0.684323	-0.1683	2.20854	0.303364	-1.88898	0.751285	0.445335	-1.05737	0.0396449	-0.153026	1.19937	-1.00828	-0.196501	0.528489	-0.143621	0.460972	-0.240748	1.88247	0.939084	2.06773	1.054	1.14094	-1.10088	-1.79421	-0.372497	-0.215507	0.485061	-0.564574	-0.0601658	-0.20318	-1.09453	0.976152	0.495072	0.315622	0.796505	0.0347102	-0.669449	0.523536	0.24857	-0.684853	0.893446	-0.668465	-0.119858	-0.910294	-0.163778	-0.814306	-0.0551394	0.487123	-1.65601	-0.251413	-0.10159	0.711954	0.602494	-0.125639	-0.786444	1.41526	0.399308	1.19175	1.53787	-0.314761	0.464401	-0.746854	0.984466	-0.356363	-0.297541	1.01895	0.455028	1.09945	0.164604	-1.70625	0.510115	3.13989	0.123974	0.743546	-0.301769	-0.0413108	0.867018	0.180816	0.509817	0.672591	-0.456132	1.67635	1.09186	-0.925397	-0.0125043	-0.634891	-2.13532	0.0338327	0.334562	2.36887	-0.707143	-0.445839	-0.0643859	-1.02856	-0.652924	0.248391	-0.769843	-0.123865	0.672426	0.25099	0.252897	0.500001	0.375959	-0.52536	-0.70406	-0.277475	-0.728508	-0.457784	2.98228	0.578532	0.0153718	1.59895	-0.0143682	0.125255	0.648064	-0.461128	-0.830983	0.430034	-0.0112926	1.04146	0.189174	0.997859	-0.521168	1.32724	0.368324	-0.299314	0.550096	-0.390501	-0.206341	-0.084954	-0.782377	0.388764	-0.342296	-0.441074	-0.29349	-0.416302	-0.00225738	-0.0699174	0.702186	-0.609368	0.262353	-0.0373781	-0.497275	0.617649	-1.0554	0.381945	0.710981	0.291702	-0.308335	0.108502	0.505016	0.0770637	-0.338664	-1.95055	1.61878	0.0150339	0.460679	0.425446	0.646692	0.195057	-0.516653	-0.43592	-0.29329	0.0571803	-0.114771	1.96117	-1.68208	-0.181028	0.203805	0.15282	-0.295126	0.233413	-0.368045	-0.345951	-0.563674	-0.910804	0.173483	0.118491	-0.119807	0.437762	-0.822196	0.034045	-0.172548	-0.113915	-1.54843	0.503995	-0.344251	-0.408004	0.524034	0.214975	0.590505	0.101693	0.394513	-0.600514	0.458995	0.342518	0.0769452	0.833799	-0.217418	1.4343	0.362088	-0.518221	0.439326	0.420099	-0.12507	-0.179613	-0.00764403	-0.484838	0.518743	-0.484275	0.439705	-0.867003	-0.193561	-0.28496	0.308746	-0.702295	-0.375267	-0.726544	0.308713	-0.256765	-0.130068	0.586798	-0.0179151	-0.191033	-0.000722968	1.09518	-1.12859	-0.435682	0.814654	-0.257377	0.273332	-0.413874	-1.19739	-0.416421	-1.25608	-0.373407	0.442789	0.0795559	0.167279	-1.50424	-0.487201	-0.528322	-0.371102	-1.18022	-0.202384	0.186703	0.106016	-0.25811	6.91131	0.339297	-0.298628	-0.0376707	0.921717	0.700824	0.66557	-0.258816	-1.43437	-0.387547	-0.765569	0.680966	-1.1865	-0.00547846	-0.511471	3.07568	-0.20265	0.707054	0.188569	-0.232226	-0.124379	-1.75311	-0.186259	-0.689545	0.0682428	-0.90062	-1.11348	-0.0687155	0.211619	-0.199203	-0.978301	1.00218	0.381269
1628145_at	30-Mar-16	Flybase	CG12361-RA	CG12361-RA /FEA=BDGP /GEN=CG12361 /DB_XREF=CG12361 FBgn0035292 /SEG=chr3L:+1904948,1914077 /MAP=62B10-62B11 /LEN=1662 /DEF=(CG12361 gene symbol:CG12361 FBgn0035292 (GO:0003700 transcription factor) (GO:0005634 nucleus))	CG12361-RA	Dm.22838	Dm.23633	March 2006 (FlyBase/BDGP 5.3)	chr3L:1924319-1933448 (+) // 100.0 //	CG42234 gene product from transcript CG42234-RC	Dbx	chr62B10-62B11	full length	FBgn0261723	38254	Q9W064	---	NP_647677	NM_139420	FBgn0261723	0006355 // regulation of transcription, DNA-templated // inferred from sequence or structural similarity /// 0007399 // nervous system development // inferred from mutant phenotype /// 0007411 // axon guidance // inferred from mutant phenotype /// 0048663 // neuron fate commitment // inferred from mutant phenotype	0005634 // nucleus // inferred from sequence or structural similarity	0003677 // DNA binding // inferred from electronic annotation /// 0003700 // transcription factor activity, sequence-specific DNA binding // inferred from sequence or structural similarity /// 0043565 // sequence-specific DNA binding // inferred from electronic annotation	---	This probe set was annotated using the Matching Probes based pipeline to a Entrez Gene identifier using 2 transcripts. // false // Matching Probes // A	FBtr0290136,NM_139420(14)	FBtr0290136 // type=mRNA; loc=3L:join(1921307..1921931,1924273..1924977,1925255..1925359,1925419..1925522,1932654..1933603); ID=FBtr0290136; name=Dbx-RC; dbxref=FlyBase:FBtr0290136,FlyBase_Annotation_IDs:CG42234-RC,REFSEQ:NM_139420; score=7; score_text=Moderately Supported; MD5=e30db6866bd5f7bb23b03eca34a4910c; length=2489; parent=FBgn0261723; release=r5.46; species=Dmel; // flybase // 14 // --- /// FBtr0290136 // cdna:known chromosome:BDGP6:3L:1921307:1933602:1 gene:FBgn0261723 transcript:FBtr0290136 description: Dbx // ensembl // 14 // --- /// GENSCAN00000032138 // cdna:novel chromosome:BDGP6:3L:1921415:1933448:1 transcript:GENSCAN00000032138 description: // ensembl // 10 // --- /// NM_139420 // Drosophila melanogaster Dbx (Dbx), mRNA. // refseq // 14 // --- /// SNAP00000008436 // cdna:novel chromosome:BDGP6:3L:1930537:1937569:1 transcript:SNAP00000008436 description: // ensembl // 14 // ---	---	-1.24263	0.336293	-0.0639772	0.510277	-0.837564	0.480845	-0.478558	-1.09519	-0.0443563	0.692491	0.0489614	-0.630912	-0.457678	0.456513	0.347532	-0.45609	-1.16048	0.298854	0.458025	0.205622	-0.438653	0.84299	-0.683925	-0.189605	-0.720335	-0.204502	-0.209284	0.364722	-1.12373	-0.090631	-0.444542	0.177936	0.390711	-0.224968	-0.486082	-0.675441	-0.723119	0.156221	2.55111	-0.807107	-0.138354	0.55506	0.343054	-0.338577	-0.286976	0.243174	-0.753089	1.48355	-0.871852	-0.0720636	-0.167713	0.283948	-0.21254	0.716093	-0.0570941	0.671314	0.552104	0.359645	0.408549	0.499158	0.839231	-0.191753	-0.212823	-0.403722	-0.634655	0.088519	-0.554349	-0.327507	-0.658278	0.107731	0.723338	0.851623	0.814685	2.04266	-0.236172	0.452234	0.043732	0.067249	-0.142532	0.281129	-0.0284432	-0.292338	0.976866	-0.54295	-0.461974	-0.332588	0.128585	0.890862	0.14187	-0.347048	0.673839	-0.47796	1.37586	0.197181	-0.323284	-0.16762	-1.36655	0.0990727	-0.0537689	0.162341	0.480482	0.136372	0.0322535	0.849429	0.807538	-0.357791	0.944716	-1.67363	0.369335	-1.58124	-0.272167	0.601899	1.22714	0.179536	0.401144	0.381048	0.473063	0.601461	0.0454541	-0.302217	-0.439648	0.251348	-0.614905	-0.129939	0.388073	-0.0964072	-1.61291	-0.993239	-0.2315	1.28641	-0.309958	0.356767	0.106492	-0.411806	-0.27458	0.710354	-0.179466	-0.101384	0.0740508	0.138654	-0.746562	1.12417	-0.375817	0.249623	0.405762	0.654432	-0.727494	-0.216083	1.27482	0.022096	-0.105315	0.312567	-0.287985	0.171787	0.487404	0.1284	-0.162423	0.379655	0.09313	1.39579	-0.544034	0.202568	0.067042	-1.42822	0.608146	0.383585	0.412989	-0.257996	0.258041	1.21884	0.0612853	-1.34327	0.0619424	-0.701736	-1.25392	0.470335	0.622765	-0.375393	0.497929	0.103838	0.46675	0.471971	-0.747715	-0.765357	-0.0850572	0.310445	-0.267471	-0.318354	-0.553172	0.13115	0.309562	0.218318	-0.921819	0.0483061	0.969582	-0.382091	-0.331164	0.661633	1.06634	0.000231514	-1.4546	0.264191	0.156294	0.89326	-0.170786	-1.2799	0.0501297	0.0247003	1.08633	0.791084	-0.435594	0.44719	-0.11221	-0.429676	0.15015	0.350102	0.147529	-0.546633	0.216813	-0.470803	0.320084	0.446284	0.150226	-0.817947	1.94049	-0.736478	-0.268039	0.0328184	-0.833436	-0.379266	-0.205948	-0.104296	-0.669263	-0.321119	-0.215353	-0.860181	0.39079	0.437735	-0.641921	0.77618	0.382858	-0.699947	0.192765	0.111696	1.17472	-0.0117928	-0.133249	0.0405268	0.464511	-0.22171	0.701585	0.222879	1.00291	-0.0100807	0.380146	0.465563	1.09967	0.530786	0.148416	-1.59849	0.176278	-0.158057	-0.295332	-0.382668	0.0124061	0.495737	-0.0403165	-0.150277	0.109889	0.116991	-0.0384832	0.175702	0.689857	0.125969	-0.0834936	0.425423	1.64023	-0.353468	2.00776	-0.097149	-0.57417	0.61618	-0.429867	-0.713868	0.202552	-1.73347	-0.191472	0.235025	1.01739	0.499239	-1.2213	-0.0465339	0.374409	0.20774	-0.055324	0.0260083	-0.426735	0.938706	-1.7024	0.481537	0.728324	-0.255553	-0.0317685	-0.750689	-0.0452461	0.0337125	-0.0108905	-0.204836	-0.166664	0.744654	-0.496815	-0.0474687	-0.21971	-0.0082069	-0.48974	-0.0736591	0.527508	-0.208197	0.179699	0.370608	0.198939	-0.256317	0.417196	-0.199068	0.606864	-0.922809	0.28927	-0.672096	0.44933	-0.170512	0.0410971	-0.511223	-0.437973	-0.448918	-0.391918	0.483844	-0.311676	-0.333949	0.872303	-0.157124	-0.721893	-0.130505	0.183154	0.457919	0.0489673	0.242365	0.289125	0.526392	-0.0351552	0.713906	1.26267	-0.478263	0.611055	-0.143568	-0.216625	-0.501991	-0.161408	-0.450938	-0.538155	0.402078	-0.213244	0.191876	-0.521735	0.0397649	-0.115476	1.00296	0.599724	0.509803	0.0360375	0.058416	-0.418991	1.92923	-0.365264	-0.410763	-0.00917175	-0.625281	0.129156	0.516604	0.611639	0.483533	-0.312466	0.581194	0.207912	-0.170075	0.277371	0.205214	0.997913	-0.582101	-0.441179	0.258885	0.319754	0.139751	0.0636932	-0.785477	-0.0120416	-0.939519	0.49376	-0.326129	0.0350685	-0.715517	0.00498131	0.660804	0.589959	-0.452613	-0.266287	-0.13787	-0.377535	0.0137508	0.0555015	0.0529668	-0.139038	-0.337781	-1.19281	-2.01129	-0.0167455	0.893392	0.103021	0.597859	-0.179112	-0.607837	-0.412415	-0.0988302	0.408561	0.0390821	-0.446443
1640739_at	30-Mar-16	Flybase	CG30263-RA	CG30263-RA /FEA=BDGP /GEN=CG30263 /DB_XREF=CG30263 FBgn0050263 /SEG=chr2R:+16719871,16728551 /MAP=57F8-57F8 /LEN=5998 /DEF=(CG30263 gene symbol:CG30263 synonyms:(CG15679 CG15677) FBgn0050263 )	CG30263-RA	Dm.15273	Dm.12095	March 2006 (FlyBase/BDGP 5.3)	chr2R:17563825-17572505 (+) // 100.0 //	stumble	stum	chr57F8-57F8	full length	FBgn0050263	37473	Q9W2E1 /// A0A0B4KGB1	---	NP_001261125 /// NP_001303359 /// NP_611603	NM_001274196 /// NM_001316430 /// NM_137759	FBgn0050263	0019230 // proprioception // inferred from mutant phenotype /// 0042330 // taxis // inferred from mutant phenotype /// 0050954 // sensory perception of mechanical stimulus // inferred from mutant phenotype	0016020 // membrane // inferred from electronic annotation /// 0016021 // integral component of membrane // inferred from electronic annotation /// 0030425 // dendrite // inferred from direct assay /// 0042995 // cell projection // inferred from electronic annotation /// 0071683 // sensory dendrite // inferred from direct assay	---	---	This probe set was annotated using the Matching Probes based pipeline to a Entrez Gene identifier using 6 transcripts. // false // Matching Probes // A	FBtr0273308,FBtr0347184,FBtr0347185,NM_001274196(14),NM_001316430(14),NM_137759(14)	FBtr0273308 // type=mRNA; loc=2R:join(17562406..17562807,17563835..17564831,17564894..17565361,17565430..17568020,17568081..17568636,17570886..17571530,17571590..17571695,17571758..17571884,17571947..17572141,17572206..17572505); ID=FBtr0273308; name=CG30263-RB; dbxref=FlyBase:FBtr0273308,FlyBase_Annotation_IDs:CG30263-RB,REFSEQ:NM_137759; score=15; score_text=Strongly Supported; MD5=dfcaede216b9ffee886b85a964c543e2; length=6387; parent=FBgn0050263; release=r5.46; species=Dmel; // flybase // 14 // --- /// FBtr0273308 // cdna:known chromosome:BDGP6:2R:21674901:21685000:1 gene:FBgn0050263 transcript:FBtr0273308 description: stumble // ensembl // 14 // --- /// FBtr0331982 // type=mRNA; loc=2R:join(17562406..17562807,17563835..17564831,17564894..17565361,17565430..17568020,17568081..17568636,17569375..17569507,17569832..17569965,17570886..17571530,17571590..17571695,17571758..17571884,17571947..17572141,17572206..17572505); ID=FBtr0331982; name=CG30263-RC; dbxref=FlyBase:FBtr0331982,FlyBase_Annotation_IDs:CG30263-RC; score=7; score_text=Moderately Supported; MD5=696acffa0644351f386ef6a5bef79bdc; length=6654; parent=FBgn0050263; release=r5.46; species=Dmel; // flybase // 14 // --- /// FBtr0347184 // cdna:known chromosome:BDGP6:2R:21676074:21685000:1 gene:FBgn0050263 transcript:FBtr0347184 description: stumble // ensembl // 14 // --- /// FBtr0347185 // cdna:known chromosome:BDGP6:2R:21682236:21685000:1 gene:FBgn0050263 transcript:FBtr0347185 description: stumble // ensembl // 14 // --- /// GENSCAN00000024048 // cdna:novel chromosome:BDGP6:2R:21671786:21684813:1 transcript:GENSCAN00000024048 description: // ensembl // 10 // --- /// NM_001274196 // Drosophila melanogaster stumble (stum), transcript variant D, mRNA. // refseq // 14 // --- /// NM_001316430 // Drosophila melanogaster stumble (stum), transcript variant E, mRNA. // refseq // 14 // --- /// NM_137759 // Drosophila melanogaster stumble (stum), transcript variant B, mRNA. // refseq // 14 // --- /// SNAP00000014038 // cdna:novel chromosome:BDGP6:2R:21682372:21684813:1 transcript:SNAP00000014038 description: // ensembl // 10 // ---	---	-0.190885	0.0319275	0.0358496	1.68793	-2.05592	0.0527465	1.07792	-0.441377	-0.623046	-0.0641522	-0.0804304	-0.699709	0.751422	-2.0516	0.951618	-0.0309912	-0.870069	0.728946	-0.3998	-0.533066	0.566684	-0.304141	-0.51434	1.08063	-1.04177	0.326507	-0.505591	-0.170334	0.39303	1.03144	0.72406	0.222566	0.0520029	0.170631	-0.220419	-0.0395984	0.703041	-0.592641	-0.50149	0.393686	0.103035	-0.179181	0.0330111	-0.577274	-0.287016	0.500482	0.294952	1.52951	0.0511325	0.470358	0.12482	-0.243486	-0.486496	-0.646767	-0.714259	-2.36026	-0.621888	-1.58256	-0.520197	-1.53474	1.24373	0.624585	0.0418332	-0.382811	0.0491817	-0.0849143	-0.473214	-0.384258	0.331927	-1.56118	0.84267	0.469779	0.160498	-0.814096	-0.490265	-0.227673	0.565832	1.87024	-0.0881925	0.148344	0.501933	-1.86938	1.02723	-0.686335	-0.302192	-0.7714	0.438155	0.298071	-1.14871	-0.481509	0.932944	0.199027	0.268498	-0.457202	-0.371772	0.163941	-1.31664	-0.116082	-0.406168	1.28006	0.508261	1.85258	-0.234505	-0.420535	-0.409451	-1.08985	-0.11195	-0.328081	0.74487	-1.38991	-0.781775	1.36668	0.514994	-0.40821	-0.136656	0.775862	0.583979	-0.0694911	-0.0215236	0.571778	0.757664	-0.498537	1.14805	0.384521	0.207195	0.0543382	-0.298695	0.643702	-0.65202	0.723358	0.417964	-0.697528	1.00974	0.0399631	-0.10926	2.01018	0.278128	0.868163	0.716638	0.811401	0.206897	-0.0125616	1.30104	0.0400411	-0.141561	0.661087	0.650731	-6.30093	0.187043	-0.0467649	0.321089	0.57741	-0.773618	0.0189837	1.12184	0.279031	0.566709	-0.18554	0.253581	-0.620797	-0.561881	0.0223768	-0.330901	1.12371	-1.50604	0.464311	-0.434183	0.499405	-0.501804	0.508983	0.717384	-0.519854	-0.147122	0.303709	0.0972056	0.291014	0.681207	-1.42836	0.121476	-0.367418	1.21016	-0.419197	0.297652	0.0128385	-0.591217	-0.16119	-0.224988	-1.18433	0.335008	-0.997959	0.1686	-1.23189	0.0279104	1.47317	0.103716	-0.422861	-0.0425678	1.34581	0.109	-0.178271	0.7949	0.218642	-1.16288	0.131157	-1.27964	-0.228897	0.110489	-0.740625	-1.60856	0.0656752	-0.484082	-0.613895	-0.848489	-0.125373	-0.365353	-0.948091	-0.495639	-0.449243	0.446048	0.59006	-0.601203	-1.68399	1.49062	0.530813	-0.422078	0.25223	-0.584195	0.040237	0.659595	-0.330789	0.37404	0.634598	0.0732301	0.0680722	0.402019	-0.087899	0.378706	-0.187621	-2.28577	0.352663	0.750224	-0.319583	-0.793614	1.12249	-0.400104	-1.72778	0.173079	0.677036	-0.342564	0.0391255	1.67133	-1.20043	0.0358139	-0.0778157	0.317243	-0.0850456	-0.742829	0.158186	-0.335122	0.253241	-0.762149	-1.5225	0.301923	0.255085	-0.0730784	-0.959035	-0.282115	0.728463	-1.91622	-0.679687	0.235872	0.402904	0.071535	0.25954	0.809085	1.39522	-1.34355	-0.36477	-1.45269	-0.230499	-1.06991	0.415102	0.240076	1.57784	-0.554623	2.36237	-0.716072	-1.19911	-0.74755	-3.16686	1.54254	0.0150926	-0.20576	0.339028	0.310529	1.42287	1.29041	2.30914	1.40937	-0.6253	0.0511085	0.650892	0.169588	-0.713489	-0.582126	0.131217	1.20665	-0.176521	-1.2157	0.608127	-0.713655	-0.410839	-1.39507	0.508154	-0.345873	-1.8022	0.587235	1.17218	-0.352287	-0.143851	-1.11539	0.45445	-1.52799	-0.170621	0.343321	-0.787966	0.708193	-3.53864	0.140283	-0.180075	0.107204	-1.03156	-0.572054	-0.114707	-0.19575	-0.244009	-0.49865	0.130359	-0.543199	0.608872	-0.0439278	-0.57854	-0.799725	1.30252	-0.246374	0.852461	0.600153	-0.395502	0.742226	0.598537	-0.0390861	0.152041	0.531108	0.0154017	-1.18573	0.563471	1.03332	-2.10066	-0.00992801	-0.789365	0.00248771	-0.73658	-0.00290979	-0.906643	-0.613453	-1.39875	-1.41667	0.862188	0.392971	2.46478	-0.208153	0.885682	0.402067	0.481846	0.606489	-0.093714	4.70686	-0.264804	1.66381	0.299628	-0.202761	-0.940826	-0.328812	-1.13458	0.10086	-0.0763256	-0.85653	-0.327122	1.32109	-0.43307	-0.74928	0.0281096	0.536693	-1.31934	0.297718	0.780531	-0.0998515	-0.306853	0.0138818	-0.791775	0.994952	0.336736	-0.604154	-1.21753	-0.605001	0.716212	-0.511272	0.958668	-0.0766793	0.595371	0.565255	-0.512697	0.150855	1.08906	0.49319	-0.46867	0.118419	-0.198955	1.12951	-0.853746	0.105228	0.820668	0.568461	0.339604	-0.766188
1625801_s_at	30-Mar-16	Flybase	CG16983-RA	CG16983-RA /FEA=BDGP /GEN=skpA /DB_XREF=CG16983 FBgn0025637 /SEG=chrX:+413508,415341 /MAP=1B14-1B14 /LEN=1134 /DEF=(CG16983 gene symbol:skpA FBgn0025637 )	CG16983-RA	Dm.49222	Dm.7039	March 2006 (FlyBase/BDGP 5.3)	chrX:550104-551937 (+) // 100.0 //	SKP1-related A	SkpA	chr1B14-1B14	full length	FBgn0025637	31016	O77430	---	NP_001033818 /// NP_001284755 /// NP_477390 /// NP_726690 /// NP_726691 /// NP_726692 /// NP_726693 /// NP_726694 /// NP_726695	NM_001038729 /// NM_001297826 /// NM_058042 /// NM_166856 /// NM_166857 /// NM_166858 /// NM_166859 /// NM_166860 /// NM_166861	FBgn0025637	0006511 // ubiquitin-dependent protein catabolic process // inferred from electronic annotation /// 0007067 // mitotic nuclear division // inferred from mutant phenotype /// 0007095 // mitotic G2 DNA damage checkpoint // inferred from genetic interaction /// 0010824 // regulation of centrosome duplication // inferred from mutant phenotype /// 0016322 // neuron remodeling // inferred from mutant phenotype /// 0022008 // neurogenesis // inferred from mutant phenotype /// 0030261 // chromosome condensation // inferred from mutant phenotype /// 0031647 // regulation of protein stability // inferred from direct assay /// 0042023 // DNA endoreduplication // inferred from mutant phenotype /// 0042787 // protein ubiquitination involved in ubiquitin-dependent protein catabolic process // inferred from sequence or structural similarity /// 0043066 // negative regulation of apoptotic process // inferred from genetic interaction /// 0043066 // negative regulation of apoptotic process // inferred from mutant phenotype /// 0045886 // negative regulation of synaptic growth at neuromuscular junction // inferred from mutant phenotype /// 0045931 // positive regulation of mitotic cell cycle // inferred from mutant phenotype /// 0046329 // negative regulation of JNK cascade // inferred from mutant phenotype /// 0046627 // negative regulation of insulin receptor signaling pathway // inferred from genetic interaction /// 0051298 // centrosome duplication // inferred from mutant phenotype	0005813 // centrosome // inferred from direct assay /// 0005819 // spindle // inferred from direct assay /// 0005875 // microtubule associated complex // inferred from direct assay /// 0019005 // SCF ubiquitin ligase complex // inferred from direct assay /// 0019005 // SCF ubiquitin ligase complex // inferred from sequence or structural similarity /// 0019005 // SCF ubiquitin ligase complex // non-traceable author statement	0004842 // ubiquitin-protein transferase activity // inferred from sequence or structural similarity /// 0005515 // protein binding // inferred from physical interaction	IPR016072 // SKP1 component, dimerisation // 0.0 /// IPR016073 // SKP1 component, POZ domain // 0.0	This probe set was annotated using the Matching Probes based pipeline to a Entrez Gene identifier using 19 transcripts. // false // Matching Probes // A	AY069297(14),FBtr0070123,FBtr0070124,FBtr0070125,FBtr0070126,FBtr0070127,FBtr0070128,FBtr0070129,FBtr0100530,FBtr0345314,NM_001038729(14),NM_001297826(14),NM_058042(14),NM_166856(14),NM_166857(14),NM_166858(14),NM_166859(14),NM_166860(14),NM_166861(14)	AY069297 // Drosophila melanogaster HL01263 full length cDNA. // gb // 14 // --- /// FBtr0070123 // type=mRNA; loc=X:join(550105..550432,551132..551932); ID=FBtr0070123; name=skpA-RA; dbxref=FlyBase_Annotation_IDs:CG16983-RA,FlyBase:FBtr0070123,REFSEQ:NM_058042,REFSEQ:NM_058042; score=15; score_text=Strongly Supported; MD5=9a07750e1eebde18e419840d4aff5a4f; length=1129; parent=FBgn0025637; release=r5.46; species=Dmel; // flybase // 14 // --- /// FBtr0070123 // cdna:known chromosome:BDGP6:X:656114:657899:1 gene:FBgn0025637 transcript:FBtr0070123 description: SKP1-related A // ensembl // 14 // --- /// FBtr0070124 // type=mRNA; loc=X:join(550105..550817,551132..551932); ID=FBtr0070124; name=skpA-RD; dbxref=FlyBase_Annotation_IDs:CG16983-RD,FlyBase:FBtr0070124,REFSEQ:NM_166858,REFSEQ:NM_166858; score=15; score_text=Strongly Supported; MD5=9e3077eba1d444ea595d1c193e4631c6; length=1514; parent=FBgn0025637; release=r5.46; species=Dmel; // flybase // 14 // --- /// FBtr0070124 // cdna:known chromosome:BDGP6:X:656114:657899:1 gene:FBgn0025637 transcript:FBtr0070124 description: SKP1-related A // ensembl // 14 // --- /// FBtr0070125 // type=mRNA; loc=X:join(550379..550432,551132..551932); ID=FBtr0070125; name=skpA-RG; dbxref=FlyBase_Annotation_IDs:CG16983-RG,FlyBase:FBtr0070125,REFSEQ:NM_166861,REFSEQ:NM_166861; score=15; score_text=Strongly Supported; MD5=2fccb4f49a658d352c48567529e822da; length=855; parent=FBgn0025637; release=r5.46; species=Dmel; // flybase // 14 // --- /// FBtr0070125 // cdna:known chromosome:BDGP6:X:656356:657899:1 gene:FBgn0025637 transcript:FBtr0070125 description: SKP1-related A // ensembl // 14 // --- /// FBtr0070126 // type=mRNA; loc=X:join(550391..550522,551132..551932); ID=FBtr0070126; name=skpA-RB; dbxref=FlyBase_Annotation_IDs:CG16983-RB,FlyBase:FBtr0070126,REFSEQ:NM_166856,REFSEQ:NM_166856; score=15; score_text=Strongly Supported; MD5=f2961c0cb3ad649365f02d4f1bebe5b1; length=933; parent=FBgn0025637; release=r5.46; species=Dmel; // flybase // 14 // --- /// FBtr0070126 // cdna:known chromosome:BDGP6:X:656356:657899:1 gene:FBgn0025637 transcript:FBtr0070126 description: SKP1-related A // ensembl // 14 // --- /// FBtr0070127 // type=mRNA; loc=X:join(550409..550637,551132..551932); ID=FBtr0070127; name=skpA-RC; dbxref=FlyBase_Annotation_IDs:CG16983-RC,FlyBase:FBtr0070127,REFSEQ:NM_166857,REFSEQ:NM_166857; score=15; score_text=Strongly Supported; MD5=0fb4d1c4890222fd1e839ebe6c747343; length=1030; parent=FBgn0025637; release=r5.46; species=Dmel; // flybase // 14 // --- /// FBtr0070127 // cdna:known chromosome:BDGP6:X:656356:657899:1 gene:FBgn0025637 transcript:FBtr0070127 description: SKP1-related A // ensembl // 14 // --- /// FBtr0070128 // type=mRNA; loc=X:join(550711..550817,551132..551932); ID=FBtr0070128; name=skpA-RF; dbxref=FlyBase_Annotation_IDs:CG16983-RF,FlyBase:FBtr0070128,REFSEQ:NM_166860,REFSEQ:NM_166860; score=15; score_text=Strongly Supported; MD5=b61ecbe9f91a6f100b4f2265aa589ecc; length=908; parent=FBgn0025637; release=r5.46; species=Dmel; // flybase // 14 // --- /// FBtr0070128 // cdna:known chromosome:BDGP6:X:656673:657899:1 gene:FBgn0025637 transcript:FBtr0070128 description: SKP1-related A // ensembl // 14 // --- /// FBtr0070129 // type=mRNA; loc=X:join(550729..550773,551132..551932); ID=FBtr0070129; name=skpA-RE; dbxref=FlyBase_Annotation_IDs:CG16983-RE,FlyBase:FBtr0070129,REFSEQ:NM_166859,REFSEQ:NM_166859; score=15; score_text=Strongly Supported; MD5=bac12aefa08387249570f3a0e95cc7e0; length=846; parent=FBgn0025637; release=r5.46; species=Dmel; // flybase // 14 // --- /// FBtr0070129 // cdna:known chromosome:BDGP6:X:656673:657899:1 gene:FBgn0025637 transcript:FBtr0070129 description: SKP1-related A // ensembl // 14 // --- /// FBtr0100530 // type=mRNA; loc=X:550426..551932; ID=FBtr0100530; name=skpA-RH; dbxref=FlyBase_Annotation_IDs:CG16983-RH,FlyBase:FBtr0100530,REFSEQ:NM_001038729,REFSEQ:NM_001038729; score=15; score_text=Strongly Supported; MD5=f2b957ede40eb2e18fbe5d539da165d3; length=1507; parent=FBgn0025637; release=r5.46; species=Dmel; // flybase // 14 // --- /// FBtr0100530 // cdna:known chromosome:BDGP6:X:656356:657899:1 gene:FBgn0025637 transcript:FBtr0100530 description: SKP1-related A // ensembl // 14 // --- /// FBtr0345314 // cdna:known chromosome:BDGP6:X:657074:657899:1 gene:FBgn0025637 transcript:FBtr0345314 description: SKP1-related A // ensembl // 14 // --- /// NM_001038729 // Drosophila melanogaster SKP1-related A (SkpA), transcript variant H, mRNA. // refseq // 14 // --- /// NM_001297826 // Drosophila melanogaster SKP1-related A (SkpA), transcript variant I, mRNA. // refseq // 14 // --- /// NM_058042 // Drosophila melanogaster SKP1-related A (SkpA), transcript variant A, mRNA. // refseq // 14 // --- /// NM_166856 // Drosophila melanogaster SKP1-related A (SkpA), transcript variant B, mRNA. // refseq // 14 // --- /// NM_166857 // Drosophila melanogaster SKP1-related A (SkpA), transcript variant C, mRNA. // refseq // 14 // --- /// NM_166858 // Drosophila melanogaster SKP1-related A (SkpA), transcript variant D, mRNA. // refseq // 14 // --- /// NM_166859 // Drosophila melanogaster SKP1-related A (SkpA), transcript variant E, mRNA. // refseq // 14 // --- /// NM_166860 // Drosophila melanogaster SKP1-related A (SkpA), transcript variant F, mRNA. // refseq // 14 // --- /// NM_166861 // Drosophila melanogaster SKP1-related A (SkpA), transcript variant G, mRNA. // refseq // 14 // ---	GENSCAN00000030744 // ensembl // 7 // Cross Hyb Matching Probes /// SNAP00000012088 // ensembl // 7 // Cross Hyb Matching Probes	-0.305113	0.125745	0.977185	0.017147	0.399776	0.228648	-0.991612	-0.923011	-0.0176332	0.627773	0.0529382	0.549243	-0.294548	-0.221318	0.0511492	0.29173	-0.168767	0.0530858	-1.81297	-0.345491	-0.0859127	-0.630478	-0.394909	0.595488	0.174237	0.763513	-0.57516	1.82705	-0.326772	0.114076	0.265075	0.113336	-0.394344	0.0698547	0.191038	0.671943	0.340547	-0.140514	0.334575	0.15922	-0.373084	0.0812379	-0.155159	-0.0680064	-0.287027	0.14058	-1.08704	0.694071	-0.687107	-0.131765	0.790482	0.0612633	2.75861	-0.267663	0.60298	0.675626	-0.267564	0.324627	0.0131281	-0.394989	-0.168491	0.0189723	-0.0754948	-1.02963	-0.19195	-0.273108	0.404771	0.290548	0.192306	-0.0271034	0.727529	-0.335347	0.170976	0.24491	0.362074	0.251275	0.0895499	0.405823	0.0196306	-0.151451	-0.0340696	0.322637	-0.602293	-0.0291594	0.331568	1.42974	0.689636	-0.258421	0.519314	0.395644	0.391119	-0.440184	0.370089	-0.339727	-0.0543859	-0.0320965	1.61157	0.0940228	0.108602	-0.212497	0.548738	-0.256695	-1.08529	0.133083	0.211898	0.110785	-0.319646	-0.539779	-0.520895	0.219238	-0.340504	0.258452	-0.62461	-0.276508	0.0829906	-0.806882	-0.182121	-0.193857	0.103236	-0.131663	1.22356	-0.146392	-0.137205	0.105664	-0.349115	1.39362	0.339799	0.130592	0.121411	-0.545544	-0.296733	0.0228294	-0.0047753	-0.0409352	0.414637	0.497969	0.0746505	-0.0900174	-0.489745	0.406675	-0.313732	-0.735627	-0.293421	-1.37039	0.100485	-0.229047	-0.370851	-0.0155557	0.433777	-0.556226	-0.123848	0.188431	0.176497	0.186071	0.0433959	0.314005	-0.010174	1.29574	0.0741393	0.0802874	-0.188107	-0.893513	0.158258	0.381402	-0.358307	0.119174	-0.428637	0.42048	-0.0375543	-0.426732	-0.0871001	0.37307	-0.305015	-0.149237	-0.885416	-0.809195	-0.712104	0.109897	-0.305531	-0.0421322	1.19687	0.0820116	-0.0633623	0.0277577	-0.6291	-0.514157	0.838275	-0.00605492	-1.2612	-1.86151	-1.01211	0.0297953	0.73803	-0.00623838	-0.0288469	0.0547906	-0.756028	-0.93806	0.54516	-0.249517	-0.0361889	-0.0721301	-0.628494	0.673096	-0.390747	0.158981	-2.78085	-0.357719	-0.374844	-0.103761	0.0370098	-0.379535	0.0495005	-1.0652	-2.25017	0.575042	1.25932	0.396714	-0.0804127	0.103712	-0.34775	0.283522	0.796064	0.0139133	-0.706273	0.561487	1.44792	0.145175	-0.675702	-0.0517438	0.120937	-0.931282	0.657743	0.225331	0.302944	-0.000221735	0.78799	-0.117645	-0.788271	-0.388592	0.101122	0.0797469	-0.358964	-0.0823991	0.674743	-0.431607	0.191789	0.0119757	-0.220536	-0.374337	0.280171	-0.230668	-0.808639	-0.00298136	0.0961994	-0.288398	0.872643	-1.33243	-0.100817	1.16674	-2.04435	0.234105	-0.284919	-0.146484	0.0197842	0.182118	0.267968	-0.141596	0.12397	0.829394	0.416669	0.101903	-0.0029445	0.238105	-0.457206	-0.226806	0.387179	-1.31614	-0.627051	0.701319	-0.851326	-0.409962	-0.0971048	-0.765204	-0.154386	-1.44451	0.463844	-0.410511	-0.659281	0.366287	0.402445	0.812048	0.154345	0.151863	0.473302	0.0650551	0.803792	-0.275478	-0.607124	-0.0835346	-0.404381	0.234043	0.141566	-0.57205	-0.226965	-0.603683	1.50099	-0.802059	0.46451	-1.02406	0.855697	0.720491	-0.468108	-0.107246	0.0537703	-0.38473	-0.319066	-0.22147	-0.13791	1.10933	-0.484092	-0.931005	0.365559	0.00611365	0.0491714	-0.531855	-0.041611	-0.521959	0.532702	-0.100997	0.100792	-0.0969475	-0.757661	0.317319	-0.0492853	-0.493261	-0.150156	-0.141256	0.300072	-0.634262	0.229873	-0.188231	0.177844	-0.482846	-0.541741	0.296115	0.122733	0.757647	0.461806	-0.0855549	0.815095	0.213064	-0.00625765	-0.24448	-0.101699	0.53285	-0.288949	1.78384	-0.0762638	0.477771	-0.222892	0.1902	0.0514891	-0.0795803	0.456883	-0.764585	0.44559	0.207723	0.00553623	0.327659	-0.286035	-0.445226	0.440712	0.0326529	-0.169723	0.378775	-0.0734068	-0.338559	-0.114116	0.429443	-0.217227	0.525798	-0.106756	-0.827904	-0.131654	-0.341932	-0.233709	3.27808	-0.0958392	0.00473121	-0.123971	0.27389	0.195556	0.476643	0.113208	-0.318278	0.386627	0.847359	0.637764	0.355971	-0.0841876	1.31633	-0.624495	0.0761407	0.158341	0.296754	-0.26607	-0.034672	-1.16239	-0.0817543	0.63294	-0.168339	0.0855968	0.287103	0.202562	-0.0993814	-0.161398	0.319028	0.0331625	0.659597	0.089718	-0.317094	-0.524591	0.4503	0.264656
1626585_s_at	30-Mar-16	Flybase	CG4589-RA	CG4589-RA /FEA=BDGP /GEN=CG4589 /DB_XREF=CG4589 FBgn0019886 /SEG=chr2R:-19553329,19558858 /MAP=60D3-60D3 /LEN=3688 /DEF=(CG4589 gene symbol:CG4589 FBgn0019886 (GO:0005739 mitochondrion) (GO:0005509 calcium ion binding))	CG4589-RA	Dm.21948	Dm.7406	March 2006 (FlyBase/BDGP 5.3)	chr2R:20397284-20402813 (-) // 100.0 //	LETM1 ortholog	Letm1	chr60D3-60D3	full length	FBgn0019886	37912	P91927	---	NP_611922 /// NP_726453 /// NP_726454	NM_138078 /// NM_166674 /// NM_166675	FBgn0019886	0006851 // mitochondrial calcium ion transport // inferred from mutant phenotype /// 0007269 // neurotransmitter secretion // inferred from mutant phenotype /// 0035725 // sodium ion transmembrane transport // inferred from direct assay /// 0070584 // mitochondrion morphogenesis // inferred from mutant phenotype /// 0071456 // cellular response to hypoxia // inferred from mutant phenotype /// 0071805 // potassium ion transmembrane transport // inferred from mutant phenotype	0005739 // mitochondrion // inferred from direct assay /// 0005739 // mitochondrion // non-traceable author statement /// 0016020 // membrane // inferred from electronic annotation /// 0016021 // integral component of membrane // inferred from electronic annotation /// 0031966 // mitochondrial membrane // inferred from direct assay	0005432 // calcium:sodium antiporter activity // inferred from direct assay /// 0005509 // calcium ion binding // inferred from electronic annotation /// 0005509 // calcium ion binding // non-traceable author statement /// 0015386 // potassium:proton antiporter activity // inferred from mutant phenotype /// 0046872 // metal ion binding // inferred from electronic annotation	IPR002048 // EF-hand domain // 0.0 /// IPR002048 // EF-hand domain // 0.0 /// IPR011685 // LETM1-like // 0.0	This probe set was annotated using the Matching Probes based pipeline to a Entrez Gene identifier using 7 transcripts. // false // Matching Probes // A	AY047527(14),FBtr0072347,FBtr0072348,FBtr0072349,NM_138078(14),NM_166674(14),NM_166675(14)	AY047527 // Drosophila melanogaster GH03311 full length cDNA. // gb // 14 // --- /// FBtr0072347 // type=mRNA; loc=2R:complement(20397287..20397962,20398020..20398316,20398377..20400694,20402059..20402393,20402754..20402843); ID=FBtr0072347; name=Letm1-RA; dbxref=FlyBase:FBtr0072347,FlyBase_Annotation_IDs:CG4589-RA,REFSEQ:NM_166674; score=11; score_text=Strongly Supported; MD5=c1c00afa02f115406c825893dcefd81a; length=3716; parent=FBgn0019886; release=r5.46; species=Dmel; // flybase // 14 // --- /// FBtr0072347 // cdna:known chromosome:BDGP6:2R:24509764:24515320:-1 gene:FBgn0019886 transcript:FBtr0072347 description: LETM1 ortholog // ensembl // 14 // --- /// FBtr0072348 // type=mRNA; loc=2R:complement(20397031..20397962,20398020..20398316,20398377..20400694,20402059..20402393,20402754..20402843); ID=FBtr0072348; name=Letm1-RB; dbxref=FlyBase:FBtr0072348,FlyBase_Annotation_IDs:CG4589-RB,REFSEQ:NM_138078; score=11; score_text=Strongly Supported; MD5=6baf1eddc77c6ed737c5d9078c238d5d; length=3972; parent=FBgn0019886; release=r5.46; species=Dmel; // flybase // 14 // --- /// FBtr0072348 // cdna:known chromosome:BDGP6:2R:24509508:24515320:-1 gene:FBgn0019886 transcript:FBtr0072348 description: LETM1 ortholog // ensembl // 14 // --- /// FBtr0072349 // cdna:known chromosome:BDGP6:2R:24509764:24514997:-1 gene:FBgn0019886 transcript:FBtr0072349 description: LETM1 ortholog // ensembl // 14 // --- /// NM_138078 // Drosophila melanogaster LETM1 ortholog (Letm1), transcript variant B, mRNA. // refseq // 14 // --- /// NM_166674 // Drosophila melanogaster LETM1 ortholog (Letm1), transcript variant A, mRNA. // refseq // 14 // --- /// NM_166675 // Drosophila melanogaster LETM1 ortholog (Letm1), transcript variant C, mRNA. // refseq // 14 // ---	GENSCAN00000033489 // ensembl // 7 // Cross Hyb Matching Probes /// SNAP00000011009 // ensembl // 7 // Cross Hyb Matching Probes	0.266676	-0.245872	-0.954707	0.622592	0.946217	-0.502089	-1.09431	0.51927	0.540803	-1.76925	-0.106557	0.125451	-0.486251	-0.338116	1.24005	-0.161627	-1.09971	-0.0468148	-1.13183	-0.0286072	0.233457	-1.44492	-0.392207	-0.555452	-0.0442045	0.868469	-0.617554	-0.245762	-0.390401	-1.40545	-0.133122	0.185499	-0.910549	-0.260939	-0.152494	-0.774676	-0.41757	0.918211	0.0210511	-0.0568754	-1.10819	-0.162322	-0.138221	-0.203835	-0.287054	-0.298156	-1.76824	0.467223	0.89797	1.35569	-0.0863132	-0.0920327	-0.0371099	0.267302	-0.219393	0.708089	0.490152	-0.740203	-0.707992	0.734443	-0.284954	-1.05234	0.644062	-0.179964	0.196466	0.956281	0.87975	-1.18676	-1.12673	0.0996663	-0.445411	-0.170179	0.486769	0.0751286	-0.303159	-0.96427	-2.10627	0.282888	-0.251596	-0.655098	-0.251981	0.0285021	0.312461	0.455435	0.974245	0.970793	-1.13542	0.575247	0.477954	0.685773	-0.668469	1.53702	0.617453	-0.133077	-0.449602	-0.276179	0.398718	-0.123579	0.471876	-0.331217	1.33516	-0.0870364	-0.474155	-0.99377	-0.720693	-0.742569	-0.183445	0.920732	-0.785211	-0.664448	0.417382	0.766663	0.365996	0.448828	-0.267687	-0.0674668	-0.21015	-0.165488	-0.640977	-1.11716	0.935347	-0.143386	-0.47805	0.626635	0.341292	-0.383908	1.41474	0.565474	-0.161161	-0.226621	0.325511	-0.963088	0.378366	-0.577711	-0.711088	0.445312	-0.878167	-0.764393	0.190036	-0.259047	1.15561	0.518023	-0.743016	0.929192	-0.178458	0.256818	2.2108	0.140751	0.722541	-0.674228	0.169125	-0.735258	-0.193784	0.0168625	1.02379	-0.414731	1.48846	-0.161211	0.207367	-0.105546	-0.642454	0.594532	0.10831	0.166594	0.540818	0.193827	0.186344	-0.359961	-0.354413	0.288718	0.201275	1.52863	1.29446	0.632073	-0.596984	0.260065	-0.564767	0.761508	-0.410975	0.165597	0.204349	0.177672	-0.199888	-0.114059	-0.690488	0.910348	-0.381673	0.421928	0.53365	1.52251	-0.697048	-0.343353	1.48574	0.369589	-0.0103836	-1.02281	-0.46684	-0.179212	0.24474	-0.153763	0.318303	0.358844	-0.0245832	0.408894	-1.65849	0.265123	0.398057	-0.146226	-0.22338	-0.0992013	0.155367	0.393011	0.794286	2.33283	0.209026	0.173167	-0.398915	-0.467255	-0.172554	-0.504939	-0.484131	0.0373803	0.273869	-0.208529	-0.25458	1.38572	2.99927	0.517574	0.226451	-0.305639	1.33276	1.15858	0.479816	-1.41928	-0.679816	-0.397424	0.69277	4.79162	-1.03322	0.659931	-0.279749	0.556508	-0.709321	-0.694796	0.0238425	-0.763107	0.4742	0.500281	0.175957	-0.96936	0.303403	0.0862305	-1.32586	-0.572961	0.249458	-0.49292	0.219638	1.17905	0.895696	-0.17628	2.25887	-0.526188	-0.25704	-0.496839	-0.108346	0.563924	0.447807	0.136927	-0.0930981	2.1011	-0.159077	0.31447	-0.584134	0.143573	-0.196285	-0.408799	-0.0576994	-1.11498	0.76028	-0.0616883	0.132077	-0.860178	0.124464	0.351715	-0.00870388	-0.314365	-0.0101675	1.18273	-0.82499	-1.00101	-0.0841895	-0.17725	-0.00501281	-0.154905	-1.47935	-0.00788003	0.14122	-0.336948	0.346525	-0.239913	0.127892	0.556463	0.304574	-0.0674422	-0.242747	0.968766	-0.348448	1.02673	-1.40746	-1.42372	-0.126147	-0.595312	0.14625	-0.0999666	-0.357643	0.833439	0.109822	-0.251337	-4.10221	8.25512	-0.546795	-0.33469	0.0185096	-0.588455	-0.400594	0.119019	-0.196438	-1.05697	-0.835779	-0.129577	-0.0688531	-0.738829	-0.763232	0.560279	0.0353611	0.0476604	0.891874	-0.267305	-0.0678428	-0.430161	-0.889914	0.52287	0.330766	0.809403	-0.554554	-0.361725	1.29758	0.383825	0.245929	-0.795965	-0.429992	1.51595	-1.14911	0.587473	0.502761	-0.59604	0.65446	0.231207	-0.478208	0.256243	-0.537556	-1.18974	0.524763	0.0312598	-0.136308	-0.204587	-0.135468	0.151443	-0.582769	-0.212179	-0.139451	-1.40032	-0.238639	0.218272	-0.484911	0.30996	-0.231339	-0.672893	1.24222	-1.23398	-0.0241928	1.32149	-0.51503	-0.641699	-0.0152453	-0.283547	0.55329	-0.228144	0.599947	0.548291	-0.0802678	0.605523	3.95146	0.131464	0.012517	1.2217	0.791259	0.6214	-2.59677	-0.144141	-0.330519	0.467633	-0.331697	0.151719	-0.466648	-0.0336087	0.87304	-0.575663	0.675333	-0.290581	0.367623	-0.694217	0.210706	-0.157163	0.936759	-0.0325504	0.505238	0.370654	0.625981	0.462622	-0.572743	-1.10842	-0.0479136	0.162117	-0.361302
1623658_at	30-Mar-16	Flybase	CG13306-RA	CG13306-RA /FEA=BDGP /GEN=CG13306 /DB_XREF=CG13306 FBgn0040828 /SEG=chr3L:-8707984,8708269 /MAP=66D15-66D15 /LEN=285 /DEF=(CG13306 gene symbol:CG13306 FBgn0040828 )	CG13306-RA	Dm.30160	Dm.27838	March 2006 (FlyBase/BDGP 5.3)	chr3L:8742374-8742659 (-) // 100.0 //	CG13306 gene product from transcript CG13306-RA	CG13306	chr66D12-66D12	full length	FBgn0040828	50301	Q9VSP7	---	NP_652444	NM_144187	FBgn0040828	---	0016020 // membrane // inferred from electronic annotation /// 0016021 // integral component of membrane // inferred from electronic annotation	---	---	This probe set was annotated using the Matching Probes based pipeline to a Entrez Gene identifier using 3 transcripts. // false // Matching Probes // A	BT023184(14),FBtr0076592,NM_144187(14)	BT023184 // Drosophila melanogaster IP03249 full insert cDNA. // gb // 14 // --- /// FBtr0076592 // type=mRNA; loc=3L:complement(8742239..8742679,8742737..8742826); ID=FBtr0076592; name=CG13306-RA; dbxref=FlyBase:FBtr0076592,FlyBase_Annotation_IDs:CG13306-RA,REFSEQ:NM_144187,REFSEQ:NM_144187; score=11; score_text=Strongly Supported; MD5=89c3dea1e338617d8646fe074c9eec6d; length=531; parent=FBgn0040828; release=r5.46; species=Dmel; // flybase // 14 // --- /// FBtr0076592 // cdna:known chromosome:BDGP6:3L:8749139:8749726:-1 gene:FBgn0040828 transcript:FBtr0076592 // ensembl // 14 // --- /// NM_144187 // Drosophila melanogaster CG13306 (CG13306), mRNA. // refseq // 14 // --- /// SNAP00000004880 // cdna:novel chromosome:BDGP6:3L:8749275:8749559:-1 transcript:SNAP00000004880 description: // ensembl // 14 // ---	GENSCAN00000026650 // ensembl // 8 // Cross Hyb Matching Probes	0.452748	0.583518	-1.72746	-0.426518	-0.218436	0.854804	1.35925	-2.01778	-0.453501	-0.311872	-0.80508	-1.58208	0.240561	0.822795	-0.357949	1.04913	0.0573067	-0.655511	3.14192	-0.167473	-0.0909532	1.06016	-0.20022	0.158767	-0.0957814	-1.44463	0.790114	-0.294154	-0.417553	-1.03168	-0.724231	-0.765402	0.360234	0.198866	-0.778418	-0.271282	-0.0172085	-0.972893	-1.17955	-2.90682	1.04519	-0.525717	0.368655	-0.319752	-0.287103	-0.381949	1.79345	0.17447	0.711776	0.934002	-0.0729392	-0.435123	-1.07157	-0.0797024	0.638689	-0.935555	-1.67314	1.45251	0.369158	0.323364	-0.233201	-0.72709	1.05714	-0.341192	1.09456	0.561772	0.255316	0.83158	0.400365	-2.90411	1.30551	-0.768817	1.085	2.12099	-0.83427	-0.212871	-0.541167	-0.468528	0.171795	1.22122	0.161882	1.66063	-1.97547	0.650651	0.422501	-0.48606	-1.0764	-0.936883	0.191284	-0.238243	0.386788	-0.249857	0.212096	0.0741114	-0.615843	-0.0282205	-0.2736	1.13292	0.437387	-0.550218	-1.02252	1.16508	2.02836	0.336674	0.72926	0.273656	-0.0332438	-1.29515	0.0459604	-1.05158	-0.735004	0.25493	1.44913	1.19744	-0.299957	0.950222	-0.579921	-1.64276	0.114127	-0.959597	0.409036	0.42244	0.777639	-0.55274	0.312423	-0.897129	-0.475237	0.256252	-0.103089	-0.498904	-0.51469	0.133479	0.173505	0.115776	0.606257	-0.563075	-1.49769	-1.10265	-0.179732	-0.469902	-0.697703	-0.500029	-0.428665	0.188937	0.580288	-0.302418	-0.65244	-0.365879	-1.92154	-1.9767	0.0372673	0.578773	1.08711	0.223043	0.241345	-1.41979	-0.443769	0.171443	-0.666502	0.534428	-0.0640403	-0.249515	-0.0173834	-2.02541	-0.67244	0.45801	0.570991	0.295734	0.230371	0.112586	-1.0476	-1.60939	-0.162598	0.581166	0.292679	0.164466	0.498595	1.76523	-0.880293	-0.415804	-0.1451	-1.54476	0.658321	0.152184	-1.18424	-0.195193	-0.317057	0.452138	0.444141	-0.324771	0.224429	0.60448	-0.249816	-0.0322723	-0.554873	1.89541	-0.0291006	-0.298514	-0.398639	-0.28039	-0.780961	-0.216243	-0.279414	-0.324267	-0.894346	-0.240274	1.13038	-0.768898	-0.161253	0.676501	0.0412723	-0.105459	-0.897546	1.27726	-0.121498	-0.910707	0.443066	0.397988	0.0599404	0.161515	0.227382	-0.882016	0.130501	0.222098	0.255137	1.4034	1.64601	0.617387	0.238905	-0.380905	-0.283853	-1.45523	-0.109177	-0.178826	0.378825	-1.10051	-0.789236	-0.0806465	-1.23618	-0.322	-0.644538	0.229633	-0.405069	-0.651271	1.98908	0.150463	0.373219	-1.62423	0.162285	-0.708486	-0.292851	-0.58874	0.0591399	1.16207	-0.576577	0.209965	-0.567661	-0.107986	-1.33287	0.702205	0.689566	-0.217361	-3.09549	-0.421243	7.0085	-2.31902	-1.18651	-2.14802	1.09338	-0.725026	-0.16892	-0.647805	-0.498972	0.61867	1.62703	0.494637	-2.41187	0.213764	1.36431	1.90532	-0.214107	-0.461996	-0.279729	1.64463	-0.0485079	-0.992658	0.147584	-0.9413	1.05714	0.72971	-0.240546	1.97989	-0.00936848	-0.61347	-0.518302	-0.556409	0.979323	-1.00791	-0.834505	-0.0302764	0.334377	0.921349	0.334187	0.147213	-0.36239	-0.243425	0.582279	-0.00643248	-0.580294	0.989542	-0.00982521	0.961074	-0.0811897	-0.985341	-0.261979	0.208135	0.384899	0.651759	0.0696608	0.0430772	-3.60079	1.06469	-1.58894	0.192269	-1.06251	1.07361	-0.216228	-0.576349	0.0192567	1.70211	0.878869	0.666261	0.428539	-1.38522	0.0433913	1.95722	1.12433	-0.457152	-0.00323674	0.714216	0.152045	-0.435902	1.05739	-0.310234	0.491152	1.30931	-0.556303	1.13448	-0.282629	-0.746526	0.172028	-0.156424	0.948203	0.358867	-1.43894	-0.291299	-0.0174003	0.232049	0.400898	0.659176	-1.01153	0.812098	-0.287029	-0.607704	-0.607926	-0.357589	-2.96971	0.230476	-0.45325	-0.261429	-1.3941	0.239206	1.03149	0.182128	0.307451	-0.106361	-0.0833793	-0.614126	1.01032	-0.45249	-0.185872	-1.13427	-0.267219	-1.21111	-0.632452	0.130492	-1.07022	1.04528	0.908651	2.27919	-0.629411	0.555497	-0.525927	-0.154329	-0.213492	-0.448706	0.690674	-1.03636	-0.3347	2.19176	0.110751	0.68313	-1.12849	0.0134248	1.36644	-0.234266	2.0138	-0.642853	0.740717	0.279861	-0.785809	0.0756807	-0.111488	-0.0433038	-1.02551	0.744319	-0.32709	1.15485	0.568682	0.194009	0.536307	-0.167955	0.255038	1.15716	-0.133575
1641241_at	30-Mar-16	Flybase	CG17698-RA	CG17698-RA /FEA=BDGP /GEN=CG17698 /DB_XREF=CG17698 FBgn0058297 /SEG=chr3h:+1872641,1884548 /LEN=1097 /DEF=(CG17698 gene symbol:CG17698 synonyms:(CG40297) FBgn0058297 (GO:0004674 protein serinethreonine kinase) (GO:0004685 calciumcalmodulin-dependent protein kinase) (GO:0006468 protein amino acid phosphorylation))	CG17698-RA	Dm.22231	Dm.33547	March 2006 (FlyBase/BDGP 5.3)	chr3L:23731064-23742971 (+) // 100.0 //	CG17698 gene product from transcript CG17698-RF	CG17698	chr80F9-80F9	full length	FBgn0040056	4379919	A4V2C3 /// Q5LJP6 /// Q5LJP5 /// M9PGA6	EC:2.7.11.- /// EC:2.7.11.17	NP_001036632 /// NP_001036633 /// NP_001036634 /// NP_001262237	NM_001043167 /// NM_001043168 /// NM_001043169 /// NM_001275308	FBgn0040056	0006468 // protein phosphorylation // inferred from sequence or structural similarity /// 0006468 // protein phosphorylation // non-traceable author statement /// 0016310 // phosphorylation // inferred from electronic annotation	0005737 // cytoplasm // inferred from sequence or structural similarity	0000166 // nucleotide binding // inferred from electronic annotation /// 0004672 // protein kinase activity // inferred from electronic annotation /// 0004674 // protein serine/threonine kinase activity // non-traceable author statement /// 0004683 // calmodulin-dependent protein kinase activity // inferred from sequence or structural similarity /// 0005509 // calcium ion binding // inferred from sequence or structural similarity /// 0005524 // ATP binding // inferred from electronic annotation /// 0016301 // kinase activity // inferred from electronic annotation /// 0016740 // transferase activity // inferred from electronic annotation	IPR000719 // Protein kinase domain // 0.0 /// IPR000719 // Protein kinase domain // 0.0 /// IPR000719 // Protein kinase domain // 0.0 /// IPR000719 // Protein kinase domain // 0.0 /// IPR000719 // Protein kinase domain // 0.0	This probe set was annotated using the Genome Target Overlap based pipeline to a Entrez Gene identifier using 11 transcripts. // false // Genome Target Overlap // B	BT031165,BT031255,BT044477,FBtr0111166,FBtr0333912,FBtr0333913,FBtr0333914,NM_001043167,NM_001043168,NM_001043169,NM_001275308	BT031165 // Drosophila melanogaster RE68077 full insert cDNA. // gb // --- // chr3L:23731064-23742146(+) /// BT031255 // Drosophila melanogaster LD14939 full insert cDNA. // gb // --- // chr3L:23731125-23742159(+) /// BT044477 // Drosophila melanogaster RE68803 full insert cDNA. // gb // --- // chr3L:23731064-23742146(+) /// FBtr0111166 // type=mRNA; loc=3L:join(23731060..23731284,23739290..23739644,23740973..23741160,23741240..23741473,23741524..23741816,23741872..23742158); ID=FBtr0111166; name=CG17698-RA; dbxref=FlyBase_Annotation_IDs:CG17698-RA,FlyBase:FBtr0111166,REFSEQ:NM_001043167; score=15; score_text=Strongly Supported; MD5=27f10a910c7f89f49e32c4a3b67d56fa; length=1582; parent=FBgn0040056; release=r5.46; species=Dmel; // flybase // --- // chr3L:23731059-23742158(+) /// FBtr0111166 // cdna:known chromosome:BDGP6:3L:23737960:23749058:1 gene:FBgn0040056 transcript:FBtr0111166 // ensembl // --- // chr3L:23731059-23742158(+) /// FBtr0333912 // type=mRNA; loc=3L:join(23731060..23731284,23733261..23734184,23739290..23739644,23740973..23741160,23741240..23741473,23741524..23741816,23741872..23742158); ID=FBtr0333912; name=CG17698-RD; dbxref=FlyBase:FBtr0333912,FlyBase_Annotation_IDs:CG17698-RD; score=15; score_text=Strongly Supported; MD5=d6660a449a2436cde99f8a03a783a9c9; length=2506; parent=FBgn0040056; release=r5.46; species=Dmel; // flybase // --- // chr3L:23731059-23742158(+) /// FBtr0333912 // cdna:known chromosome:BDGP6:3L:23737960:23749058:1 gene:FBgn0040056 transcript:FBtr0333912 // ensembl // --- // chr3L:23731059-23742158(+) /// FBtr0333913 // cdna:known chromosome:BDGP6:3L:23737960:23749058:1 gene:FBgn0040056 transcript:FBtr0333913 // ensembl // --- // chr3L:23731059-23742158(+) /// FBtr0333913 // type=mRNA; loc=3L:join(23731060..23731284,23733261..23734184,23739290..23739644,23740859..23740912,23740973..23741160,23741524..23741816,23741872..23742158); ID=FBtr0333913; name=CG17698-RE; dbxref=FlyBase:FBtr0333913,FlyBase_Annotation_IDs:CG17698-RE; score=3; score_text=Weakly Supported; MD5=58a7fe155d792e1e504074d77decbcb9; length=2326; parent=FBgn0040056; release=r5.46; species=Dmel; // flybase // --- // chr3L:23731059-23742158(+) /// FBtr0333914 // cdna:known chromosome:BDGP6:3L:23737960:23749058:1 gene:FBgn0040056 transcript:FBtr0333914 // ensembl // --- // chr3L:23731059-23742158(+) /// FBtr0333914 // type=mRNA; loc=3L:join(23731060..23731284,23733261..23734184,23739290..23739644,23740859..23740912,23740973..23741160,23741240..23741473,23741524..23741816,23741872..23742158); ID=FBtr0333914; name=CG17698-RF; dbxref=FlyBase:FBtr0333914,FlyBase_Annotation_IDs:CG17698-RF; score=3; score_text=Weakly Supported; MD5=1dfb25b9e3efe65316f3032c64a3527c; length=2560; parent=FBgn0040056; release=r5.46; species=Dmel; // flybase // --- // chr3L:23731059-23742158(+) /// GENSCAN00000032630 // cdna:novel chromosome:BDGP6:3L:23740212:23769033:1 transcript:GENSCAN00000032630 description: // ensembl // --- // chr3L:23733311-23762133(+) /// NM_001043167 // Drosophila melanogaster CG17698, transcript variant A (CG17698), mRNA. // refseq // --- // chr3L:23731059-23742158(+) /// NM_001043168 // Drosophila melanogaster CG17698, transcript variant F (CG17698), mRNA. // refseq // --- // chr3L:23731059-23742158(+) /// NM_001043169 // Drosophila melanogaster CG17698, transcript variant D (CG17698), mRNA. // refseq // --- // chr3L:23731059-23742158(+) /// NM_001275308 // Drosophila melanogaster CG17698, transcript variant E (CG17698), mRNA. // refseq // --- // chr3L:23731059-23742158(+)	---	-1.44144	-0.221251	0.644422	-0.390586	-1.16728	-0.607533	-0.872655	0.873763	0.76057	1.97904	-0.614139	-0.321009	0.489806	0.20015	-0.858239	0.160875	-0.399493	-0.29183	2.19969	0.28203	0.593551	1.91079	0.492143	-0.88871	0.514412	0.700011	0.42996	1.02938	-0.265349	-0.295216	0.564656	-0.228901	0.177443	-1.00878	0.198006	1.05599	-0.610284	0.74723	0.333827	1.48621	-0.334802	-0.576666	0.0162017	-0.149566	-0.287128	0.51206	-1.68027	1.22183	0.00956578	-0.0151304	0.734936	-1.19609	0.38138	-0.902161	-0.00810475	0.660633	-0.141616	0.817067	0.429836	0.969753	-0.349582	-0.605203	-0.379196	0.191643	-0.882222	1.40617	-0.656657	-1.04386	-0.222667	0.683161	0.924057	0.441458	-0.981134	-0.990838	0.342676	-2.29673	-0.207341	-1.11708	-0.459992	0.390314	2.493	-0.319446	-1.19337	-0.944421	0.106498	-0.0366761	-0.296476	-0.60461	3.0093	0.371004	0.278733	0.83453	0.0533943	0.399171	-0.593123	-0.0883714	-1.63168	1.32274	-0.252956	0.979972	0.500595	0.150797	-0.162154	-0.379758	-1.05764	-0.479464	1.29363	0.537157	0.0941154	0.43506	0.45174	3.5309	-0.435717	-0.828418	0.254401	1.61001	-0.611631	-0.502329	0.816311	0.163851	2.05484	0.112884	-0.254895	-0.788585	-0.598541	-0.228926	-1.30237	-0.656242	-1.9247	-0.156111	-1.09339	0.322376	-0.637634	0.354887	-0.106483	-0.388269	-1.13507	-0.188133	-0.379227	-0.85317	-1.56487	1.50373	-0.717209	-0.667457	0.812832	0.0124474	1.07088	0.258414	0.0779054	-0.716839	0.257001	0.117504	0.353154	1.21482	-0.16883	-1.27727	-3.0849	-0.027258	0.324548	0.729363	1.54486	-0.36421	0.830601	0.35406	0.851667	-0.503086	-0.135404	-0.827493	0.0372668	-2.72314	0.50644	-0.229872	-0.783648	-0.105919	1.07791	-0.647376	0.61174	0.901169	-0.126939	0.0972786	0.175551	-0.222135	0.764308	1.62152	-0.0204552	-0.852381	-1.41707	-0.913804	-1.18396	0.399161	-1.05408	0.197014	-0.278136	1.39801	0.391267	-0.0122306	0.218902	0.401302	-2.77575	1.10667	-0.0649379	0.801259	-0.567985	0.0245736	-0.93757	0.493254	-0.459075	-0.754486	1.19538	-0.340534	-0.278083	-1.1627	0.475443	2.0818	-0.321482	0.211832	-1.40298	1.87811	-0.316581	0.77098	-0.398744	0.28359	0.126086	0.138383	-1.88669	2.49127	0.396838	-0.0865595	0.073242	1.16927	0.191961	1.25417	-0.400396	-2.6441	0.0766743	0.140553	-1.39846	-1.46476	-0.233808	-0.258834	1.35272	-0.979178	0.26385	1.12162	0.245673	0.713387	0.319903	0.935357	-0.563861	-1.2918	-0.883759	0.0558928	-0.687407	-0.297546	0.159112	0.695076	-1.60851	1.56142	0.723865	-0.671546	-0.810533	-0.894397	1.36598	0.0674414	-0.519922	0.50303	0.492709	0.890405	1.82155	-0.0857197	-0.354625	0.0033852	-0.192339	0.901655	0.183386	-0.572068	-0.188797	-0.728665	-0.912499	1.45683	-0.867893	0.158627	0.483054	-0.723675	0.0885163	1.05327	-0.251941	-0.147256	-1.45585	-0.443591	-0.174681	0.67722	-0.396262	0.0622725	1.3803	0.272835	1.10864	0.943656	-0.884541	-0.778339	0.702928	0.0268462	-0.290386	-0.193506	-1.29158	0.671651	-0.090595	-0.425368	-1.48215	-1.44169	4.38166	-0.138097	-0.452757	0.136185	0.149869	-1.57681	0.35706	0.311519	-0.600708	-0.458469	0.57073	-1.2549	0.749687	-0.146037	0.855697	0.430224	-0.557734	1.57257	-0.0467295	-0.431482	0.544022	-0.340894	-1.22403	0.843803	0.41033	-0.507994	-0.657226	-0.0959223	0.449556	0.404662	0.552711	0.128911	-0.0269095	0.5198	-0.168322	-0.53713	-0.701388	0.164844	0.214544	0.345362	1.10365	0.378306	1.49353	0.406212	-0.387224	0.741874	0.752409	-0.739502	2.18521	0.587233	-0.559996	-0.896302	-0.0090891	-0.556656	-1.83421	0.434696	0.642896	-0.757701	1.49444	0.17967	-1.16961	0.744817	0.163745	-0.749151	-1.23085	1.29695	0.568888	0.18948	-1.33922	-0.275585	-0.349122	0.0394857	0.774601	0.402298	0.782069	-0.880214	0.0868178	1.53072	-0.570974	-0.865812	-1.04876	-0.822892	-1.39266	0.948103	-0.606729	0.0628469	-1.27453	0.232241	0.120442	-0.449729	1.578	3.05536	1.00618	0.330263	0.302754	0.166807	0.263251	0.735174	-0.67557	-1.5847	-0.563033	-0.423815	-1.12236	0.509631	-0.296075	-0.2562	0.831028	-0.0533679	-0.447148	0.271626	-0.0781512	2.11014	1.56089	-0.251259	-0.363075
1626262_s_at	30-Mar-16	Flybase	CG3104-RA	CG3104-RA /FEA=BDGP /GEN=CG3104 /DB_XREF=CG3104 FBgn0031473 /SEG=chr2L:-2842300,2848318 /MAP=23B5-23B5 /LEN=1441 /DEF=(CG3104 gene symbol:CG3104 FBgn0031473 )	CG3104-RA	Dm.6100	Dm.18379	March 2006 (FlyBase/BDGP 5.3)	chr2L:2849731-2855749 (-) // 100.0 //	CG3104 gene product from transcript CG3104-RA	CG3104	chr23B5-23B5	full length	FBgn0031473	33486	Q9VQI1	---	NP_001259969 /// NP_608724 /// NP_722852	NM_001273040 /// NM_134880 /// NM_164505	FBgn0031473	0006888 // ER to Golgi vesicle-mediated transport // inferred from sequence or structural similarity	0005886 // plasma membrane // inferred from sequence or structural similarity	0005515 // protein binding // inferred from electronic annotation /// 0008093 // cytoskeletal adaptor activity // inferred from sequence or structural similarity	IPR020683 // Ankyrin repeat-containing domain // 0.0 /// IPR020683 // Ankyrin repeat-containing domain // 0.0	This probe set was annotated using the Matching Probes based pipeline to a Entrez Gene identifier using 7 transcripts. // false // Matching Probes // A	AY113340(14),FBtr0077686,FBtr0077687,FBtr0335132,NM_001273040(14),NM_134880(14),NM_164505(14)	AY113340 // Drosophila melanogaster GH07239 full insert cDNA. // gb // 14 // --- /// FBtr0077686 // type=mRNA; loc=2L:complement(2849732..2850277,2850335..2850631,2852147..2852257,2853251..2853605,2855618..2855749); ID=FBtr0077686; name=CG3104-RA; dbxref=FlyBase:FBtr0077686,FlyBase_Annotation_IDs:CG3104-RA,REFSEQ:NM_134880; score=11; score_text=Strongly Supported; MD5=1860b31050b058cc131413f146f6c604; length=1441; parent=FBgn0031473; release=r5.46; species=Dmel; // flybase // 14 // --- /// FBtr0077686 // cdna:known chromosome:BDGP6:2L:2848989:2855778:-1 gene:FBgn0031473 transcript:FBtr0077686 // ensembl // 14 // --- /// FBtr0077687 // type=mRNA; loc=2L:complement(2849732..2850277,2850335..2850631,2852147..2852257,2853251..2853605,2855186..2855307); ID=FBtr0077687; name=CG3104-RB; dbxref=FlyBase:FBtr0077687,FlyBase_Annotation_IDs:CG3104-RB,REFSEQ:NM_164505; score=3; score_text=Weakly Supported; MD5=1bd9656a15b1dbaf3217c91429d206c9; length=1431; parent=FBgn0031473; release=r5.46; species=Dmel; // flybase // 14 // --- /// FBtr0077687 // cdna:known chromosome:BDGP6:2L:2849232:2855309:-1 gene:FBgn0031473 transcript:FBtr0077687 // ensembl // 14 // --- /// FBtr0335132 // cdna:known chromosome:BDGP6:2L:2849232:2855309:-1 gene:FBgn0031473 transcript:FBtr0335132 // ensembl // 14 // --- /// GENSCAN00000027704 // cdna:novel chromosome:BDGP6:2L:2849732:2853262:-1 transcript:GENSCAN00000027704 description: // ensembl // 14 // --- /// NM_001273040 // Drosophila melanogaster CG3104, transcript variant C (CG3104), mRNA. // refseq // 14 // --- /// NM_134880 // Drosophila melanogaster CG3104, transcript variant A (CG3104), mRNA. // refseq // 14 // --- /// NM_164505 // Drosophila melanogaster CG3104, transcript variant B (CG3104), mRNA. // refseq // 14 // --- /// SNAP00000001775 // cdna:novel chromosome:BDGP6:2L:2849732:2853262:-1 transcript:SNAP00000001775 description: // ensembl // 14 // ---	---	-0.831275	-0.328787	-0.203528	-0.648197	-0.0820895	-0.984489	-0.04063	-0.285822	1.89546	-0.14143	0.364745	1.02971	-1.71351	-2.58212	-0.195565	0.668074	-1.89253	0.846156	-0.570403	0.119596	0.240195	-0.608357	0.459308	-0.9647	0.131522	0.1178	0.38207	0.720829	0.0260007	-1.49729	0.066339	-0.510319	0.724076	-0.395811	0.509781	-0.925999	0.836146	-0.0320077	1.27203	0.114991	0.250597	0.544498	-0.40182	-1.02014	-0.287146	5.84613	-1.91526	1.29677	-0.675471	-0.316266	0.640988	-0.328345	-0.178154	-0.646418	0.090019	-0.960026	0.0556745	-0.975001	-0.328618	0.652312	0.799679	-0.604191	-0.571195	-0.2502	-1.25958	0.456785	0.10404	-0.282852	-2.62702	0.0967281	0.315183	0.404107	1.08765	1.59701	-1.86968	-0.372174	0.37077	-0.296115	0.0486147	1.10306	0.364324	0.0207551	-0.211147	-1.4747	-0.289892	-0.403612	0.670754	1.14029	-0.566397	0.257061	1.76158	0.396568	0.245397	-0.273893	0.100733	-0.0751778	-0.259518	-0.903868	0.186475	-0.674029	0.690439	-0.720246	-1.377	-0.226174	-0.025304	0.154293	-0.167291	2.03173	-0.22026	1.21967	-0.3123	0.895649	-0.977751	-0.380109	0.200899	-1.03203	0.0298283	0.613212	-0.625034	0.260019	0.0588212	0.43884	0.415046	0.14397	-0.380393	-0.641301	0.767935	0.267953	0.129598	0.804186	-0.252619	-0.544827	-2.68844	-0.275065	0.0315044	-0.718883	-0.391757	-0.350496	0.462867	-0.44273	1.00788	-1.18691	0.297627	0.0292164	0.587287	0.200068	-0.905858	1.0379	-0.622633	-0.762092	0.895219	0.188608	0.639163	0.133529	-0.102471	-0.797403	-0.759216	-0.779206	0.421455	0.398815	0.91651	0.593217	-0.500033	-0.275496	-1.07465	0.252127	-0.501896	-0.0596964	-0.807796	1.02572	0.00653715	-1.47378	0.153298	0.0825969	0.699818	1.72291	-0.815794	0.0237961	1.36006	0.535762	-0.379066	-0.346968	-0.129546	0.262017	-0.167634	-0.844863	-0.730775	0.422196	-0.178805	-0.676591	0.543897	-0.812336	-0.19706	-0.438233	0.0500193	1.10675	0.993692	-0.52266	0.136266	-0.5059	-0.228844	0.257796	-0.906004	-0.485022	0.494976	1.35936	0.0470772	-0.338208	0.975206	0.331185	0.659641	-0.380904	-0.0261866	0.131102	-0.273241	-0.0108267	-0.289129	0.836089	0.244195	-0.369507	-0.0605099	-0.047723	-0.327392	0.182715	-0.355384	1.30441	-0.426691	0.233569	-1.2131	-0.258591	-0.700798	-0.306262	-0.622486	-0.022212	-2.29887	0.116076	-0.312237	0.142931	-0.577052	0.784522	-0.269147	0.0980817	0.831505	-1.2766	-0.96348	-0.452882	0.44932	-1.58549	0.544307	-0.219727	-0.890995	0.278986	-0.0799427	0.355726	-0.216436	-0.652416	-0.964836	0.0534735	0.763126	1.09545	0.804465	0.141834	1.23447	-0.456173	0.0726039	-0.324501	0.7963	-0.167748	-0.573337	-0.141148	0.101406	0.148939	0.407131	-0.0111154	-0.245247	0.55338	-1.27048	0.131312	1.38092	0.465986	0.296757	0.335284	0.0863861	-0.24867	0.282868	1.48052	-0.939041	-1.25172	-1.37983	1.28539	-1.72711	0.55438	-0.550874	0.179606	0.444139	0.490373	1.45122	-0.785249	0.203725	1.58964	-0.269738	0.229445	-0.222396	0.0677175	0.348608	0.727523	-0.343229	-0.630448	0.267007	-1.07883	-0.263197	-0.199487	0.224633	-0.54335	-0.380509	-0.37456	0.636601	0.714413	1.43331	0.120138	-0.102053	-0.482068	-0.585059	0.0246468	-0.62415	-0.935234	0.635431	0.365842	0.223317	0.415494	-0.851004	-0.714117	-0.478312	-0.532413	-0.316881	0.331679	0.0834333	-0.62037	-0.72211	-0.023869	-0.692147	0.285334	0.296675	0.0598048	0.675862	0.00572649	0.450657	-0.390928	-0.505408	-0.489047	-0.253147	0.849637	-0.251248	0.150442	-0.22001	0.0518867	0.0173641	0.678052	1.23296	0.241887	-1.04398	0.650046	0.00103179	-0.471623	1.19694	-0.0839704	-0.172882	0.425758	0.761784	-0.95561	1.26589	-0.0805985	-1.76816	-0.525435	-0.287992	0.328794	-0.35061	0.515721	-0.248501	0.305286	0.197943	-0.125715	0.222994	-1.22461	0.319633	-0.162148	0.419786	-0.285918	0.52106	-0.758824	-0.965134	-1.35117	0.196949	-0.861569	0.350295	-1.41696	0.972844	-0.896592	0.263826	-0.17158	-0.0552088	-0.22054	0.331535	-1.20978	0.239847	-0.255759	0.653179	-1.99333	-0.446721	0.363741	-0.538193	0.607481	-0.547144	1.05694	-0.058156	0.250066	0.265966	-0.755574	-0.92405	-0.288125	2.01633	0.347212	0.284864	-0.637051	-0.398001
1631252_a_at	30-Mar-16	Flybase	CG12023-RB	CG12023-RB /FEA=BDGP /GEN=CG12023 /DB_XREF=CG12023 FBgn0035278 /SEG=chr3L:+1791217,1802849 /MAP=62B4-62B6 /LEN=807 /DEF=(CG12023 gene symbol:CG12023 FBgn0035278 )	CG12023-RB	Dm.22814	Dm.19046	March 2006 (FlyBase/BDGP 5.3)	chr3L:1810588-1822220 (+) // 100.0 //	CG12023 gene product from transcript CG12023-RA	GV1	chr62B4-62B6	full length	FBgn0027790	38238	Q9W080 /// Q8SXW3	---	NP_647665 /// NP_728678	NM_139408 /// NM_167920	FBgn0027790	---	0005634 // nucleus // inferred from direct assay /// 0031965 // nuclear membrane // inferred from direct assay	0003677 // DNA binding // inferred from direct assay	---	This probe set was annotated using the Matching Probes based pipeline to a Entrez Gene identifier using 5 transcripts. // false // Matching Probes // A	AY075547(14),FBtr0072784,FBtr0072785,NM_139408(14),NM_167920(14)	AY075547 // Drosophila melanogaster RH49123 full length cDNA. // gb // 14 // --- /// FBtr0072784 // type=mRNA; loc=3L:join(1810588..1810719,1812629..1812684,1821214..1821419,1821807..1822098,1822394..1822903); ID=FBtr0072784; name=GV1-RA; dbxref=FlyBase:FBtr0072784,FlyBase_Annotation_IDs:CG12023-RA,REFSEQ:NM_139408; score=7; score_text=Moderately Supported; MD5=4b3a2704acff597bc6cd33692eead3d6; length=1196; parent=FBgn0027790; release=r5.46; species=Dmel; // flybase // 14 // --- /// FBtr0072784 // cdna:known chromosome:BDGP6:3L:1810588:1822903:1 gene:FBgn0027790 transcript:FBtr0072784 description: GV1 // ensembl // 14 // --- /// FBtr0072785 // type=mRNA; loc=3L:join(1810588..1810719,1812629..1812684,1821214..1821419,1821807..1822213); ID=FBtr0072785; name=GV1-RB; dbxref=FlyBase:FBtr0072785,FlyBase_Annotation_IDs:CG12023-RB,REFSEQ:NM_167920; score=15; score_text=Strongly Supported; MD5=6411a31675c7a71b8e04c4e87c46051d; length=801; parent=FBgn0027790; release=r5.46; species=Dmel; // flybase // 14 // --- /// FBtr0072785 // cdna:known chromosome:BDGP6:3L:1810588:1822213:1 gene:FBgn0027790 transcript:FBtr0072785 description: GV1 // ensembl // 14 // --- /// GENSCAN00000032139 // cdna:novel chromosome:BDGP6:3L:1812048:1822774:1 transcript:GENSCAN00000032139 description: // ensembl // 14 // --- /// NM_139408 // Drosophila melanogaster GV1, transcript variant A (GV1), mRNA. // refseq // 14 // --- /// NM_167920 // Drosophila melanogaster GV1, transcript variant B (GV1), mRNA. // refseq // 14 // --- /// SNAP00000008438 // cdna:novel chromosome:BDGP6:3L:1821154:1822774:1 transcript:SNAP00000008438 description: // ensembl // 14 // ---	---	-0.511807	-0.76012	1.32236	-1.73922	-1.11495	-0.18268	-0.0109753	-1.19589	0.475074	0.254484	0.0653722	1.20923	1.59837	-0.458753	0.993065	0.605198	-0.453197	0.272642	-2.33707	-0.0456299	-0.342959	-0.208855	-0.01239	1.37999	1.64015	-0.644234	0.713995	-0.467374	-2.44209	0.451903	-0.494372	-0.752809	-0.26658	-0.770003	-0.173542	0.373484	4.07743	1.55532	1.27525	0.192938	0.64521	-0.546872	-0.840953	-0.126845	-0.287218	-0.583757	-1.30514	-0.697463	0.508374	0.506716	-2.65977	0.375518	-0.026375	-0.123026	0.397819	-0.00146492	1.19285	-1.62061	0.0840564	-0.0399564	0.507275	-0.454856	-0.886789	0.0497955	1.71645	-1.0078	-0.354089	0.327209	0.992082	0.44284	-1.09384	0.667173	0.17687	-0.243145	-0.602109	-0.116498	1.43405	0.876525	-0.47893	-0.551338	-5.32386	-0.464867	-0.482991	3.75244	-0.451254	2.2807	2.22149	-0.542295	0.30556	0.0902658	0.407997	0.025013	-0.444307	-1.67198	0.198565	-0.549736	1.01553	-0.074916	0.260249	0.740535	0.46494	-0.490515	0.580529	-1.71624	0.140012	4.46007	0.0365068	-2.19106	0.426011	0.160209	-2.44365	-1.10337	0.612368	-1.26866	-2.82412	0.288292	-0.781909	-0.848985	0.312141	1.02866	-0.105444	0.692568	0.230786	1.83269	0.896545	-0.799608	1.03011	0.914404	1.08056	1.31996	0.221776	0.0577086	0.618753	-0.803031	-1.23804	0.0637412	-0.78472	-0.70843	1.38118	-0.346212	0.768247	0.715157	-0.81072	-0.772738	0.415923	0.318364	-0.152271	0.892825	-1.29419	-0.912134	0.714897	0.87366	-0.167968	0.0923943	0.59826	-0.411203	-0.760497	-0.886455	0.655728	-0.39369	2.83784	-0.171945	0.103942	0.341641	-0.0744604	-0.605265	0.40097	0.496713	-0.480789	0.445636	1.51226	3.40352	0.0299532	-0.137027	0.561524	0.986387	-1.78775	-2.80557	1.39403	0.406955	-0.457938	0.26005	0.668566	0.0298633	0.644546	-0.494372	-0.918807	-0.0937151	0.56253	-0.27461	-0.0606748	-0.0486757	0.563953	-0.0376078	1.5711	-0.732004	-0.14332	0.137506	-1.9846	1.17529	-1.88074	1.09185	-1.16285	0.243012	-0.278845	0.646922	-0.791417	-0.717962	0.0750985	-0.192875	0.449801	1.23098	0.978843	0.225019	0.377829	-1.13061	0.218556	-0.714966	-0.886731	0.586581	0.336277	6.61163	-0.235346	0.346841	0.456738	2.45797	0.786243	-4.96772	1.72184	-0.00709198	1.33567	0.82918	1.27493	-0.775328	-0.263366	-0.760065	-0.328019	0.216129	0.337322	-0.440532	1.25224	1.2647	-0.476217	1.54784	1.28721	1.89691	0.194632	1.23653	0.112602	-0.0652862	0.24676	0.956849	0.250588	-0.0738321	-0.219128	2.0182	0.302894	-0.460761	-0.745549	-1.19609	0.689556	-1.83054	-0.251337	-0.557952	-0.747994	-0.970466	0.891112	1.23754	-0.214758	-0.579494	0.345336	-0.485344	1.35945	0.364189	-0.557904	-0.59902	-0.068371	0.376485	-0.333631	0.33458	-1.00709	-0.137429	0.232709	-1.61403	-0.0943135	0.81752	0.777586	1.63264	0.333367	0.390469	0.746703	0.506522	1.79757	0.495893	0.777354	-4.15106	-0.316462	-1.24615	-0.502399	-0.182862	-0.730924	-1.7873	-0.181857	-0.0910125	0.916368	1.32554	0.578079	-1.38603	2.58044	0.530602	-0.575682	-2.37144	0.958195	-0.838658	2.84233	2.19524	-0.763825	-0.719618	-0.216879	0.532437	0.862285	0.017874	-0.25153	1.04779	0.940037	1.36275	-0.323943	0.305738	0.118054	-0.17115	0.160341	-0.0100598	0.229015	-1.18447	-0.414961	-0.883441	1.72824	-0.994619	0.350471	-1.70733	-1.24518	2.15573	-4.31246	0.666084	-0.896598	0.40139	-0.219942	1.10588	-0.204931	0.722536	-0.563145	0.272754	-0.392948	-0.795978	-0.692485	-0.691977	0.0266832	-0.0761204	0.162432	0.223271	0.35918	-2.69462	-0.747935	1.0535	1.66505	1.44442	-0.168757	0.587216	-2.03211	0.216283	1.38718	0.178174	4.05496	0.308084	-0.718473	-0.715218	-0.947301	1.99315	-0.153964	-0.270873	0.305321	-0.403241	-0.0298171	0.718097	0.690545	-2.6783	1.35258	0.365983	0.484941	-1.73666	-0.383772	-0.635142	0.91585	0.422462	-0.828386	-0.301274	0.94963	0.0967255	0.849639	1.80901	0.113806	-0.204618	-0.756936	0.732902	1.03671	-0.292788	-2.27849	0.0840519	0.0777663	-1.44476	-0.128332	0.38161	-0.989687	0.196658	0.578908	-0.958653	-0.269317	-0.836083	3.63429	-0.630088	0.839648	-1.16816	0.586157	3.30566	-0.340612
1626462_at	30-Mar-16	Flybase	CG7691-RA	CG7691-RA /FEA=BDGP /GEN=CG7691 /DB_XREF=CG7691 FBgn0038626 /SEG=chr3R:+14386019,14387003 /MAP=91B4-91B4 /LEN=852 /DEF=(CG7691 gene symbol:CG7691 FBgn0038626 )	CG7691-RA	Dm.37447	Dm.27335	March 2006 (FlyBase/BDGP 5.3)	chr3R:14386003-14386987 (+) // 100.0 //	CG7691 gene product from transcript CG7691-RA	CG7691	chr91B4-91B4	full length	FBgn0038626	42228	Q9VE63	---	NP_650728	NM_142471	FBgn0038626	---	---	0003676 // nucleic acid binding // inferred from electronic annotation /// 0046872 // metal ion binding // inferred from electronic annotation	---	This probe set was annotated using the Matching Probes based pipeline to a Entrez Gene identifier using 3 transcripts. // false // Matching Probes // A	BT022138(14),FBtr0083631,NM_142471(14)	BT022138 // Drosophila melanogaster IP01563 full insert cDNA. // gb // 14 // --- /// FBtr0083631 // type=mRNA; loc=3R:join(14385591..14385775,14385842..14386079,14386134..14386749,14386828..14387075); ID=FBtr0083631; name=CG7691-RA; dbxref=FlyBase:FBtr0083631,FlyBase_Annotation_IDs:CG7691-RA,REFSEQ:NM_142471,REFSEQ:NM_142471,REFSEQ:NM_142471; score=14; score_text=Strongly Supported; MD5=84508a5ced4b1707e99737f3d5cec1f9; length=1287; parent=FBgn0038626; release=r5.46; species=Dmel; // flybase // 14 // --- /// FBtr0083631 // cdna:known chromosome:BDGP6:3R:18559869:18561353:1 gene:FBgn0038626 transcript:FBtr0083631 // ensembl // 14 // --- /// GENSCAN00000025804 // cdna:novel chromosome:BDGP6:3R:18560282:18564743:1 transcript:GENSCAN00000025804 description: // ensembl // 10 // --- /// NM_142471 // Drosophila melanogaster CG7691 (CG7691), mRNA. // refseq // 14 // --- /// SNAP00000005371 // cdna:novel chromosome:BDGP6:3R:18560282:18561265:1 transcript:SNAP00000005371 description: // ensembl // 14 // ---	---	0.711673	0.123262	-0.20016	0.838776	-0.251691	0.804492	0.667396	0.0213173	0.458227	-0.0799835	0.663237	0.0172473	0.294819	0.0673997	-1.92638	-0.977706	0.0238641	0.806565	-0.0569386	-0.511714	0.825326	-0.226632	0.10031	-0.367442	0.359611	-0.540795	-0.115079	-0.456058	-1.29083	0.175491	0.353282	-0.32135	-0.433092	-0.0776904	0.0988589	0.0427066	-0.178031	0.0961778	0.130216	0.544134	4.74437	0.0803014	-0.541334	-0.374417	-0.287224	0.0802765	-0.509601	-1.01275	0.327297	0.75048	-0.402213	0.0806695	-0.0383916	-0.305482	-0.0194399	-0.35183	-0.0204991	-0.280539	0.464767	0.0888063	-0.592451	-0.736737	-0.228763	-0.263408	0.262845	-0.503597	0.315126	-0.55285	0.0250146	0.0782904	-0.202885	0.591108	-0.512776	-0.0346942	-0.369018	-0.303839	-0.0120691	0.105668	0.00978585	0.00865204	-0.275241	-0.0154341	0.6737	-0.0708434	0.770086	0.179814	0.5119	0.0530843	-0.19159	-0.0584262	0.502789	0.0324965	-1.48837	-0.285367	0.0214239	-0.233022	-0.0934532	-0.486049	0.0284599	-0.464768	-0.372103	-0.0801074	0.754209	0.160121	-0.0759119	0.473106	-0.0909862	0.310521	0.199975	0.842032	0.411557	0.691546	-0.335878	1.24524	-0.202669	-0.0971778	0.113147	0.210133	0.219775	0.0791559	0.342762	0.173851	0.520027	-0.559542	0.26535	0.406414	0.311009	-0.21946	0.53388	1.40277	-0.868954	-0.00496886	0.52666	-0.277101	-1.30218	-1.25863	0.342261	-0.575539	0.206938	-0.0985605	-0.00786404	0.614904	-0.384477	-0.206583	-0.467442	0.226202	-0.13727	0.0655847	-0.719035	0.893001	-0.494405	-5.45922	0.227271	0.240447	-0.151498	-0.189804	0.43155	-0.485184	-0.246263	-0.992529	0.0117464	0.123247	0.671951	-0.599745	-0.206255	0.668918	-0.297594	0.106702	-0.980246	-0.576675	0.393795	0.120029	0.763431	0.195382	0.319698	-0.395995	-0.605413	0.142351	-0.218486	0.0302215	0.32209	-1.57509	0.436057	-0.0642602	-0.468209	0.33858	0.223415	-0.339926	0.298849	0.210074	-0.0539019	0.135373	0.372865	2.66524	0.0244403	-0.244022	-0.480679	0.0172257	-0.5713	0.60514	-0.570772	0.595178	-0.300533	-0.12209	-1.60871	0.500639	0.0245809	-0.340894	-0.144581	-0.22519	0.439533	-0.0743892	0.171122	-0.138669	0.0249054	0.747408	0.955346	-0.0693989	-0.137528	0.447736	0.467509	0.133369	0.0959544	0.576969	0.347131	-0.168582	0.183602	-0.188538	-0.0249355	-0.328147	0.123813	-0.0855677	-0.515253	0.08203	0.170101	-0.850023	0.457718	0.27619	0.365307	0.474799	0.457659	0.0587912	-0.13805	-0.643143	-0.202011	0.581609	0.193058	-0.00350635	-0.597622	-0.36329	0.640313	-0.0737159	-0.401337	0.225092	0.494751	-0.239777	0.779082	-0.26158	0.21737	0.552167	0.286274	0.0912896	-0.135355	0.155675	0.374736	-0.723914	-0.206879	-0.874668	0.317907	0.590057	-0.0874195	0.0486841	-0.108098	-0.0469716	-0.413586	0.647985	-0.21266	-0.216655	-1.51537	-0.370447	0.1927	-0.152862	-0.0730149	0.926184	-0.00724981	0.314101	-0.590505	-0.886205	0.0713377	-0.344294	0.116021	-0.320852	-0.307938	0.040166	-0.591625	0.178693	-0.307732	0.198718	-0.0319693	0.426265	0.190474	0.333109	-0.0173601	-0.0330216	-0.346268	0.0394166	-1.51634	1.50465	-0.255523	0.553996	-0.184865	0.242267	0.562032	-0.779802	-0.350491	-0.626213	-0.153888	-0.288138	0.0726184	0.110415	-0.0263411	0.66002	-0.00741966	-0.190938	0.395879	0.785709	0.129862	0.0230754	-0.323293	-0.21087	-0.254952	-0.25001	-0.51418	0.0556472	0.379631	0.0575272	0.303126	-0.374355	0.148595	-0.340919	0.671698	-0.258012	0.295068	-0.142725	0.513639	-0.181524	0.240794	0.24743	-0.120713	1.50039	0.25199	0.395601	-0.729673	0.724491	0.810759	1.3121	0.295699	0.437686	0.0535786	-0.0957143	0.15676	-0.458962	0.663374	0.145137	0.271513	-0.298697	-0.721045	-0.581619	0.802887	-0.246302	0.601411	0.130375	-0.207202	0.243642	0.0216447	0.610634	0.549226	-0.141811	-0.0608837	0.009527	-0.00542693	0.33194	-1.08096	0.172832	-0.513854	-0.413097	-0.107887	-0.30143	0.0514441	-0.0731939	-0.123024	-1.05481	-0.260423	-0.457739	-0.374976	0.0820327	0.225699	0.882442	-0.0313914	-1.44222	-0.103888	-0.130989	0.271484	-0.28303	-0.814259	-0.236429	0.0889761	0.275888	0.0978181	0.261961	1.09152	-0.0714839	-0.638104	-0.343195	0.586131	0.0528408	0.0195316	0.0309046	-0.0388722	-0.498793	0.577242	-0.057792	-0.0323274	0.147303	0.472516
1624134_a_at	30-Mar-16	Flybase	CG10318-RA	CG10318-RA /FEA=BDGP /GEN=NC2alpha /DB_XREF=CG10318 FBgn0034650 /SEG=chr2R:+16713718,16715144 /MAP=57F7-57F7 /LEN=1219 /DEF=(CG10318 gene symbol:NC2alpha FBgn0034650 (GO:0016565 general transcriptional repressor) (GO:0017054 negative cofactor 2 complex) (GO:0017055 negative regulation of transcriptional pre-initiation complex formation))	CG10318-RA	Dm.15263	Dm.3396	March 2006 (FlyBase/BDGP 5.3)	chr2R:17557672-17559098 (+) // 100.0 //	Negative Cofactor 2alpha	NC2alpha	chr57F7-57F7	full length	FBgn0034650	37471	Q8MLV5 /// Q9GSP1 /// H0RNJ0 /// Q9W2E3	---	NP_611601	NM_137757	FBgn0034650	0000122 // negative regulation of transcription from RNA polymerase II promoter // inferred from direct assay /// 0017055 // negative regulation of RNA polymerase II transcriptional preinitiation complex assembly // non-traceable author statement /// 0045892 // negative regulation of transcription, DNA-templated // inferred from direct assay /// 0045893 // positive regulation of transcription, DNA-templated // inferred from direct assay /// 0045944 // positive regulation of transcription from RNA polymerase II promoter // inferred from direct assay /// 0051123 // RNA polymerase II transcriptional preinitiation complex assembly // inferred from physical interaction	0005622 // intracellular // inferred from electronic annotation /// 0005634 // nucleus // inferred by curator /// 0017054 // negative cofactor 2 complex // non-traceable author statement	0001075 // transcription factor activity, RNA polymerase II core promoter sequence-specific binding involved in preinitiation complex assembly // inferred from physical interaction /// 0005515 // protein binding // inferred from physical interaction /// 0008134 // transcription factor binding // inferred from physical interaction /// 0043565 // sequence-specific DNA binding // inferred from electronic annotation /// 0046982 // protein heterodimerization activity // inferred from electronic annotation	IPR003958 // Transcription factor CBF/NF-Y/archaeal histone domain // 0.0	This probe set was annotated using the Matching Probes based pipeline to a Entrez Gene identifier using 2 transcripts. // false // Matching Probes // A	FBtr0071666,NM_137757(14)	AF302258 // Drosophila melanogaster NC2alpha mRNA, complete cds. // gb // 12 // --- /// BT001451 // Drosophila melanogaster GH27814 full insert cDNA. // gb // 14 // --- /// FBtr0071666 // type=mRNA; loc=2R:join(17557673..17557793,17558001..17559098); ID=FBtr0071666; name=NC2alpha-RA; dbxref=FlyBase:FBtr0071666,FlyBase_Annotation_IDs:CG10318-RA,REFSEQ:NM_137757; score=15; score_text=Strongly Supported; MD5=8351bac809e31c9bb00dbaa7aadc0f61; length=1219; parent=FBgn0034650; release=r5.46; species=Dmel; // flybase // 14 // --- /// FBtr0071666 // cdna:known chromosome:BDGP6:2R:21670152:21671593:1 gene:FBgn0034650 transcript:FBtr0071666 description: Negative Cofactor 2alpha // ensembl // 14 // --- /// FBtr0071667 // type=mRNA; loc=2R:17557707..17559098; ID=FBtr0071667; name=NC2alpha-RB; dbxref=FlyBase:FBtr0071667,FlyBase_Annotation_IDs:CG10318-RB,REFSEQ:NM_166472; score=15; score_text=Strongly Supported; MD5=c5cf2e3b0857fc0177da722fd6cd3839; length=1392; parent=FBgn0034650; release=r5.46; species=Dmel; // flybase // 14 // --- /// GENSCAN00000024082 // cdna:novel chromosome:BDGP6:2R:21670247:21671479:1 transcript:GENSCAN00000024082 description: // ensembl // 13 // --- /// NM_137757 // Drosophila melanogaster negative cofactor 2alpha (NC2alpha), mRNA. // refseq // 14 // --- /// SNAP00000014051 // cdna:novel chromosome:BDGP6:2R:21666872:21671479:1 transcript:SNAP00000014051 description: // ensembl // 13 // ---	---	0.291385	0.774252	-0.590872	-1.42268	0.193952	0.0987185	-0.23579	-0.185535	-0.206664	2.53584	-0.255811	0.246418	-0.631739	-0.308475	-0.527837	-0.265066	-1.00397	-0.300949	0.321668	-0.600912	-0.593122	0.0244617	0.966034	-0.0882241	0.09	0.122636	-0.0836215	0.447302	-0.0779548	0.117144	-0.683123	0.151563	-0.523334	-0.476282	-0.554867	0.651723	0.457775	0.24344	0.89258	0.0752844	0.837179	-0.00402446	-0.71058	-0.275793	-0.287534	-0.793681	-0.611183	0.16059	-0.257364	0.455705	-0.214094	-0.836035	0.514594	-0.388174	-0.269989	-0.501594	-0.612679	0.19812	-0.0131411	-0.804267	0.361023	-0.0791421	2.09222	0.465821	-1.27352	-1.26967	-0.0127124	0.437425	-0.300795	-0.001223	-0.375157	0.302932	-0.665442	-0.272046	-0.646396	-3.50134	-0.91399	0.392525	1.40457	0.305328	0.751537	0.280261	0.319479	-0.368188	-1.22274	0.440736	0.12333	-1.35626	-0.274215	-0.04791	0.122746	-0.327515	0.257113	0.175026	0.181418	0.071219	0.102027	0.160904	0.280482	-0.0616569	-0.303928	-0.402132	0.22889	-0.0641326	-0.867779	-0.599457	-0.270895	1.18209	-1.08897	0.145356	-0.253885	0.40005	-0.009704	1.13753	-0.390165	0.934448	0.313956	-0.0413289	-0.0262557	0.097014	1.46593	-0.700653	0.167831	0.113661	0.0362575	-0.277035	0.856255	-0.400795	0.631052	-0.0234797	-0.678589	0.263967	0.104359	-0.151861	0.929501	0.316607	0.813487	-0.018506	-0.288138	-0.557223	0.0714444	-0.69482	-0.920892	-0.532419	0.676289	0.392414	1.67505	-0.166704	-0.266166	0.984319	0.418323	-0.160989	0.538471	0.38219	0.74683	0.330089	-0.296796	0.478974	0.0454103	-0.269823	1.37637	-0.790867	0.193195	0.191501	-0.762842	-0.388475	0.434916	0.404743	0.4168	0.510681	-0.0586191	-0.291584	0.446069	0.138722	0.403007	-0.356614	0.521521	0.0432196	-0.116584	-0.110431	0.0347532	-0.246592	-0.29002	0.0739824	-0.667467	-0.152969	0.951255	-0.324122	0.188421	1.66861	-1.48117	-0.275414	0.986017	0.272407	-0.40032	-0.155308	1.6128	0.0742267	-0.766862	0.00999386	-0.746004	-0.166722	-0.0796947	-0.283793	0.0132154	0.0642509	0.596426	-0.0394169	0.171111	-0.480377	0.730497	-0.320262	0.059157	-0.087604	-0.869431	-0.000177445	-0.226863	0.612674	-0.79649	0.530729	-0.43808	-0.248341	1.08802	0.300303	0.0465946	-0.689785	-0.16131	0.339617	-0.0276284	0.460143	0.24117	0.239683	-0.120932	-2.145	0.748302	0.303284	-0.331928	2.25491	0.061745	0.58414	-0.0251005	-0.482026	0.105712	-0.699089	0.0610615	-0.39508	-0.276954	-0.383524	-0.0591011	-0.903453	-0.517756	0.217405	0.280287	-0.063512	0.104031	1.7386	0.757208	-0.220274	-0.170276	-1.14575	-3.17902	0.253654	-0.097163	0.287236	0.104369	1.04923	-0.306039	1.24123	-0.713202	1.71003	-0.912102	-0.143669	0.0107983	0.36016	0.4947	0.259947	-1.68674	2.51084	0.0473539	-0.548977	-0.377082	0.139718	0.350061	0.0577994	-0.427383	0.00584241	-1.09802	-1.00304	0.376383	0.670549	0.392379	-0.214731	0.0788044	-0.353145	1.58418	0.975273	-0.302548	-0.667491	0.0970183	-0.358328	0.422902	-0.346557	0.996411	0.345266	-0.240651	0.0962649	0.791404	0.761537	0.0711481	-0.16432	0.017247	-0.32022	-0.88086	0.704417	-0.192953	0.309649	0.231097	-0.139435	-0.662477	0.579031	0.0878109	0.665678	-1.01404	0.179017	0.111472	-0.310111	0.194307	-1.54032	0.660983	0.569109	0.475686	-0.338283	0.768761	-0.503867	-0.195956	0.126004	-0.0906156	-0.424485	-0.826377	-0.279602	0.674085	-1.68241	0.19162	0.192509	-0.634013	-1.5391	-0.986751	-0.293455	-0.110022	-0.125371	0.172367	-0.330787	-0.223222	0.812887	-0.305112	-0.269996	-0.503355	1.35214	0.889452	-0.0426809	-0.796804	0.135306	1.22242	-0.470369	-0.780933	-1.13556	-0.212342	0.746233	-0.91855	0.195584	-0.685853	-0.456094	0.447159	0.984853	0.209389	-0.0503135	-0.494386	0.194782	-0.185483	-0.532582	0.187552	0.189576	-0.447717	-0.30193	-0.15213	-0.600814	0.511799	0.854026	0.234931	-0.137074	-0.575944	0.263078	-0.321534	0.516997	0.00178584	-0.769499	0.984456	0.324806	-1.54729	-0.107275	-0.0165625	2.3487	0.239633	-0.541774	-0.705149	0.274564	0.5513	-1.95644	0.778541	0.541205	0.207597	0.952031	-0.235039	0.389301	0.210075	0.37092	-0.582122	-0.329969	0.73199	1.93656	0.782559	-0.0105644	0.138821	0.518451	-0.428493
1624319_at	30-Mar-16	Flybase	CG12455-RA	CG12455-RA /FEA=BDGP /SEG=chr2L:+16212250,16223543	CG12455-RA	Dm.4113	Dm.38921	March 2006 (FlyBase/BDGP 5.3)	chr2L:16234166-16245459 (+) // 100.0 //	CG42818 gene product from transcript CG42818-RB	CG42818	chr35F1-35F1	full length	FBgn0262000	10178877	M9MSI7	---	NP_001188821	NM_001201892	FBgn0262000	---	---	---	---	This probe set was annotated using the Matching Probes based pipeline to a Entrez Gene identifier using 2 transcripts. // false // Matching Probes // A	FBtr0303798,NM_001201892(14)	FBtr0303798 // type=mRNA; loc=2L:join(16241939..16244959,16245017..16245154,16245219..16245559); ID=FBtr0303798; name=CG42818-RB; dbxref=FlyBase:FBtr0303798,FlyBase_Annotation_IDs:CG42818-RB,REFSEQ:NM_001201892; score=6; score_text=Moderately Supported; MD5=5897db1b246baffd5d1dca23b8f2a7d6; length=3500; parent=FBgn0262000; release=r5.46; species=Dmel; // flybase // 14 // --- /// FBtr0303798 // cdna:known chromosome:BDGP6:2L:16241939:16245559:1 gene:FBgn0262000 transcript:FBtr0303798 // ensembl // 14 // --- /// GENSCAN00000035853 // cdna:novel chromosome:BDGP6:2L:16234167:16245459:1 transcript:GENSCAN00000035853 description: // ensembl // 14 // --- /// NM_001201892 // Drosophila melanogaster CG42818 (CG42818), mRNA. // refseq // 14 // ---	---	-0.0220166	-0.459067	0.959181	-0.924723	0.263766	-0.445655	0.867668	0.40494	-0.0293382	0.405589	-0.108013	0.536851	0.864969	-0.390252	0.333655	-0.258074	0.279898	-2.15131	-0.185092	0.324026	0.113761	-0.707179	0.0645551	1.16519	-0.470139	0.158367	0.660208	0.151782	-0.966635	-0.237489	0.203591	-1.64788	-0.0177978	-0.113646	-1.08504	-0.108428	-0.389416	0.069862	-0.517175	0.294504	-0.25269	0.20036	0.187111	0.168883	-0.287602	0.0485304	0.721739	-1.0419	-0.137274	-0.0968577	0.0870239	0.250252	-0.343916	-0.0951047	0.248859	0.556127	0.357243	0.0763427	-1.0225	0.196208	-0.0518243	-0.26378	-0.28982	0.328921	1.01174	-0.0254124	-0.458405	-0.216441	0.112791	-0.0816951	-0.0389294	-0.158479	-0.438233	-0.0150258	1.2406	0.36755	-0.80281	0.570577	-0.382483	0.282292	1.50515	0.377407	0.0906967	-0.229595	-0.283438	-1.57454	-1.3117	-0.668125	0.985235	-1.41185	-0.138434	-0.316351	0.820623	0.129522	0.54111	0.0596031	1.02599	-1.13819	-0.153191	-0.443447	-0.292081	0.297411	-0.25736	-0.0142364	-0.224467	-0.125998	-0.205969	-0.305932	0.237312	-0.221563	-0.982866	0.228879	-2.06372	0.528432	0.0462361	-2.62166	0.417368	1.64414	0.915046	-0.0985288	-0.5974	0.100965	-1.57261	0.092248	-0.021699	-0.727229	0.138277	0.981395	-0.229985	-0.841094	-0.102973	-0.129818	0.360832	0.569063	2.04266	-0.578757	0.0745297	0.477285	-0.181182	0.0645361	0.340874	0.803982	0.159289	1.12199	-0.412814	-0.0952396	0.390828	-0.565293	-1.05659	-3.55093	-0.107239	0.0116389	0.362175	-0.0402013	0.06069	-0.363074	0.190534	0.099585	0.66612	0.892134	-0.47627	0.412577	0.175119	-0.677837	0.535448	-0.737551	-0.842568	0.332199	-0.77886	0.284345	-0.480353	-0.579519	-0.460362	0.206047	0.279902	0.509535	-0.148373	0.152579	0.895416	-0.120686	-0.55613	-2.96755	-0.517355	0.15844	0.56461	0.737052	-0.946649	-0.0878506	-0.152728	-0.881428	0.402684	-0.343741	-0.122681	-0.256103	-0.0989156	-1.23625	0.56895	-0.094285	0.311623	-0.0472372	0.537154	0.361476	0.916322	0.141488	0.0719539	-0.126667	-0.457556	0.234355	-0.165741	0.352219	-0.256291	0.0242823	0.00399691	-0.508482	-0.585	-0.2106	-1.09282	-1.51767	0.492248	-0.0917231	0.292394	-0.366562	-1.12776	0.2118	0.138765	-1.22685	-0.425036	-0.516362	0.148389	-0.134499	0.703978	1.06786	0.0290348	-0.340879	0.974617	-0.18469	0.221149	1.11273	0.0431333	0.0873177	0.0868204	-1.15054	0.316196	0.25729	-0.428904	0.414032	0.276239	-0.706925	-0.0475299	-0.365745	-0.109668	0.672019	-0.0978089	0.0454257	1.83779	0.436315	-0.853468	-0.382869	-1.34877	1.26724	0.531232	-0.42661	-0.701531	0.183089	-0.636921	-0.318855	-0.65367	-0.984829	0.315952	-0.320619	0.000535693	-1.57839	0.434178	1.35633	-1.43566	0.108998	-0.145665	0.919366	0.0588036	0.626319	0.435886	0.25304	0.510139	-0.118672	0.382323	0.0169811	-1.52031	1.5868	-0.138962	-0.384458	-0.220701	1.39587	-0.526083	0.597391	0.451223	0.0328621	-0.727172	-0.16534	-1.35822	0.240551	-0.275598	0.261362	0.163385	-0.253488	-0.455093	-0.3555	-1.38498	1.60996	0.331316	0.489737	-0.134101	-0.283079	-1.31386	1.79006	0.127555	-0.265083	0.399792	-2.10574	0.48057	0.35356	0.151852	-1.10683	0.379682	-0.0995234	-0.851085	-0.102465	-0.189891	-0.250437	1.06673	-0.614951	6.88527	0.271269	0.0177119	-0.116024	-0.221375	2.38304	1.2523	-0.441307	-0.26681	-0.329374	0.168315	0.0623266	0.313611	0.221194	-0.0321003	-0.00512005	0.00780691	0.219174	-0.253266	0.270299	0.565308	-0.0710766	0.780323	0.0956026	-0.747231	1.86215	1.05167	-1.03544	0.682782	-0.057761	1.09128	-0.147352	1.44217	-0.0986093	0.199324	0.749617	1.84509	-0.469915	-0.347327	0.754665	0.240103	0.103557	-1.28569	0.189468	-0.359588	0.228992	0.726867	-1.16584	-0.209605	0.730031	0.449065	-0.553554	-0.248498	0.532471	-0.119539	-0.591378	-0.220938	0.0485919	-0.593539	1.65406	3.2781	-1.06607	-0.19329	-0.850097	-0.252808	0.546932	0.429865	3.79599	0.041207	-1.93657	-0.366232	-0.16863	-1.46169	-0.665104	-1.06832	-0.314798	1.62585	0.491104	-0.469612	0.54819	0.853895	-0.00521176	-0.309246	1.00672	0.242102	0.57739	0.286502	-0.581855	-0.824683	0.336112	1.58779	-0.094461	0.548614	0.261828	0.61124
1627639_at	30-Mar-16	Flybase	CG32802-RA	CG32802-RA /FEA=BDGP /GEN=CG32802 /DB_XREF=CG32802 FBgn0052802 /SEG=chrX:-1745523,1746901 /MAP=2C1-2C1 /LEN=738 /DEF=(CG32802 gene symbol:CG32802 FBgn0052802 )	CG32802-RA	Dm.54198	---	March 2006 (FlyBase/BDGP 5.3)	chrX:1882784-1884162 (-) // 100.0 //	---	---	---	---	---	---	---	---	---	---	---	---	---	---	---	This probe set was annotated using the Matching Probes based pipeline to a ENSEMBL identifier using 1 transcripts. // false // Matching Probes // A	GENSCAN00000036921(14)	GENSCAN00000036921 // cdna:novel chromosome:BDGP6:X:1988752:1990129:-1 transcript:GENSCAN00000036921 description: // ensembl // 14 // ---	---	0.27412	-0.232661	-0.204377	0.263338	0.260358	-0.382067	-0.305989	-0.524754	-0.186821	-0.391258	0.254925	0.527152	-0.780164	0.495992	-0.639485	0.445842	0.444461	-0.803269	0.00885803	-0.246874	-0.0584337	-0.0212433	-0.171377	0.367693	-0.0478993	0.0860689	-0.00449349	-0.284518	-1.18934	-1.18711	-0.596624	0.773982	0.199004	-0.0594102	0.163296	-0.341433	-0.49156	-0.412182	-1.0015	0.718099	0.0672017	-0.493874	-0.241506	0.19481	-0.287615	-0.351776	0.665968	-0.392079	-0.203284	-0.110097	1.40447	0.309025	-0.274476	-0.0745222	-0.131886	0.548122	0.578712	-1.14835	-0.0570077	0.804294	-0.80936	-0.375087	0.548382	-0.179952	-1.60238	0.0182887	0.264687	0.809621	-0.578609	0.788982	0.314715	-0.701399	-0.192153	1.23783	0.268949	0.409131	0.00998516	-0.154879	0.365428	0.0724171	-0.092752	0.719207	-0.961904	0.100521	-0.620063	-0.259901	-0.353634	0.362932	0.266951	-0.788591	0.0685991	0.31635	-0.458003	-0.318756	-0.313136	0.12732	-0.239568	-0.110429	0.298485	-0.186959	-0.159406	-0.151742	0.164987	-0.522126	-1.17912	0.0270171	-0.00575878	-0.0248534	-0.767329	-0.605931	-0.475388	-0.688562	-0.0268034	-0.41692	-0.670264	0.423986	-0.176823	0.189068	0.599323	-0.509423	0.27116	0.0542827	-0.465019	0.83843	0.118752	-0.564055	-0.936813	0.105412	-0.440851	0.787455	0.161047	-0.246635	0.671696	0.310243	0.447129	1.23562	-1.91412	0.194011	-0.246724	0.255073	0.445414	0.450942	-0.46783	-0.152032	-0.454534	-0.0694416	-0.799744	-0.335351	-0.22684	0.913109	-0.0648282	0.194981	1.73185	0.411844	-0.137834	0.0184678	0.234413	0.827858	0.197675	-0.949097	0.258435	-0.247545	-0.00586135	-0.257065	-0.315341	0.310887	0.420882	-0.0416013	-0.156289	-0.34137	0.0436742	-0.357574	0.30256	-0.429487	-0.0263609	-0.280671	-0.478079	0.406239	-0.321175	0.225103	-0.466563	-0.400873	0.153271	-0.167254	0.0980292	0.468891	-0.418102	-0.484928	0.12636	-0.625477	0.194708	-0.444586	-0.0225978	1.16534	0.308229	-0.102869	0.54704	-0.641442	0.0769355	-0.0336352	-0.194922	0.0123497	0.758652	0.232663	1.64605	-0.0665398	0.571892	-1.14318	-0.0891027	-0.486625	0.27714	1.33685	-0.948622	-0.696442	0.381074	-0.665947	-1.60141	0.0429159	-0.0948387	-0.370564	1.03301	0.10235	-0.389627	0.39807	0.116253	-0.213533	-0.0454441	-0.561277	-0.240902	-0.0262022	-0.0410886	-0.74211	0.254746	-0.686947	0.131172	-0.0353273	0.506427	0.0411187	-0.178295	0.374437	0.606982	0.186874	0.417373	-0.272272	-1.15283	0.222288	0.177673	-0.466621	0.257775	0.24281	0.287898	0.234878	0.564639	0.0569487	-0.000829992	0.472906	-0.247087	0.365936	-0.379176	-0.622528	0.497453	-0.278679	0.168153	-0.0548491	-0.325444	-0.475194	-0.228536	-0.196928	0.045609	-0.0503677	-0.59184	-0.87272	0.425519	-0.0904171	0.054237	-0.275125	0.26903	-0.105875	0.569572	0.450542	0.505806	0.830905	-0.219091	-0.269913	-0.188683	0.0302156	0.858498	-0.797153	0.581841	1.18628	-0.158156	0.704196	0.0969479	-0.0667457	0.370344	-1.02047	2.12809	-0.886494	-0.107955	-0.123847	-0.609928	0.162331	0.110337	-0.109826	0.0597351	-0.151632	0.0531833	0.0146334	0.935493	-0.299563	-0.411645	-0.0836501	-0.227194	0.717444	0.10299	-0.265959	0.0628571	-0.316116	0.69088	0.153767	0.43727	-0.084267	-0.0685134	0.0289396	-0.115043	-0.322948	0.122686	0.115963	0.10987	-0.140487	-0.26046	0.750077	-0.174157	0.144365	-0.509917	-0.20952	0.185844	-0.119587	0.023679	-0.233033	-0.447361	0.120524	-0.0559305	0.261831	-0.508515	-0.221818	0.202705	-0.321839	0.0881694	-0.359565	-0.301349	0.227162	0.922838	-0.00804116	-0.173445	0.949405	0.312678	0.206404	0.276255	0.280018	-0.0664895	0.292017	1.52364	0.496216	-0.0543202	0.861099	-1.05377	0.475697	0.351773	-1.08457	-1.66302	0.269154	0.149686	-0.0524909	-0.061642	-0.351473	-0.895965	0.158794	-0.49313	0.156898	-0.161838	-0.197154	2.53704	-0.0152008	0.328233	0.15226	-0.176865	-0.432902	0.779111	0.0161991	0.189949	-0.044426	-0.224451	-0.447864	-0.0839891	-0.603259	-0.174545	0.473936	0.0770255	0.874924	0.451653	-0.770952	-0.104084	0.162603	-0.411904	-0.369631	-0.64772	0.351508	-0.471123	0.326174	-0.669522	-0.44697	-0.70881	0.391601	0.816747	0.232124	0.352875	-0.477359	0.442434	0.445347	-0.541714	-0.348023	0.130851	-0.108042	-0.858983
1639492_at	30-Mar-16	Flybase	CG11144-RA	CG11144-RA /FEA=BDGP /SEG=chr4:+956429,966413	CG11144-RA	Dm.48435	Dm.1789	March 2006 (FlyBase/BDGP 5.3)	chr4:957467-967451 (+) // 100.0 //	metabotropic Glutamate Receptor	mGluR	chr102F1-102F3	full length	FBgn0019985	43838	L0MPZ9 /// P91685 /// C5WLT4 /// Q1RKQ8 /// X2JBI2	---	NP_001259076 /// NP_001259077 /// NP_001284718 /// NP_524639	NM_001272147 /// NM_001272148 /// NM_001297789 /// NM_079900	FBgn0019985	0007165 // signal transduction // inferred from electronic annotation /// 0007186 // G-protein coupled receptor signaling pathway // inferred from electronic annotation /// 0007196 // adenylate cyclase-inhibiting G-protein coupled glutamate receptor signaling pathway // --- /// 0007216 // G-protein coupled glutamate receptor signaling pathway // inferred from direct assay /// 0007216 // G-protein coupled glutamate receptor signaling pathway // inferred from sequence or structural similarity /// 0007528 // neuromuscular junction development // inferred from mutant phenotype /// 0051966 // regulation of synaptic transmission, glutamatergic // inferred from mutant phenotype /// 0072553 // terminal button organization // inferred from mutant phenotype	0005886 // plasma membrane // inferred from direct assay /// 0005886 // plasma membrane // non-traceable author statement /// 0005887 // integral component of plasma membrane // inferred from direct assay /// 0005887 // integral component of plasma membrane // non-traceable author statement /// 0016020 // membrane // inferred from electronic annotation /// 0016021 // integral component of membrane // inferred from sequence or structural similarity /// 0038038 // G-protein coupled receptor homodimeric complex // inferred from sequence or structural similarity /// 0042734 // presynaptic membrane // --- /// 0045121 // membrane raft // inferred from direct assay	0001641 // group II metabotropic glutamate receptor activity // inferred from direct assay /// 0001642 // group III metabotropic glutamate receptor activity // --- /// 0004871 // signal transducer activity // inferred from electronic annotation /// 0004930 // G-protein coupled receptor activity // inferred from sequence or structural similarity /// 0008066 // glutamate receptor activity // inferred from sequence or structural similarity /// 0008066 // glutamate receptor activity // non-traceable author statement /// 0015485 // cholesterol binding // inferred from direct assay /// 0016595 // glutamate binding // inferred from direct assay	IPR001828 // Receptor, ligand binding region // 0.0 /// IPR001828 // Receptor, ligand binding region // 0.0 /// IPR011500 // GPCR, family 3, nine cysteines domain // 0.0 /// IPR017978 // GPCR family 3, C-terminal // 0.0	This probe set was annotated using the Matching Probes based pipeline to a Entrez Gene identifier using 6 transcripts. // false // Matching Probes // A	FBtr0089184,FBtr0332858,FBtr0344897,NM_001272147(14),NM_001297789(14),NM_079900(14)	FBtr0089184 // type=mRNA; loc=4:join(957445..957555,958958..959743,960800..961343,963393..963646,963729..963835,964174..964299,964360..964879,964932..965227,966851..967451); ID=FBtr0089184; name=mGluRA-RA; dbxref=FlyBase:FBtr0089184,FlyBase_Annotation_IDs:CG11144-RA,REFSEQ:NM_079900,REFSEQ:NM_079900; score=7; score_text=Moderately Supported; MD5=43057d70b36f02841ee96cd17d2b3cfc; length=3345; parent=FBgn0019985; release=r5.46; species=Dmel; // flybase // 14 // --- /// FBtr0089184 // cdna:known chromosome:BDGP6:4:936819:946825:1 gene:FBgn0019985 transcript:FBtr0089184 description: metabotropic Glutamate Receptor // ensembl // 14 // --- /// FBtr0332858 // type=mRNA; loc=4:join(957445..957555,958958..959743,960800..961343,963393..963646,963729..963835,964174..964299,964360..964879,964932..965227,966851..970067); ID=FBtr0332858; name=mGluRA-RB; dbxref=FlyBase:FBtr0332858,FlyBase_Annotation_IDs:CG11144-RB; score=7; score_text=Moderately Supported; MD5=4a09ba7f3683cc3659602c628f195548; length=5961; parent=FBgn0019985; release=r5.46; species=Dmel; // flybase // 14 // --- /// FBtr0332858 // cdna:known chromosome:BDGP6:4:936819:949441:1 gene:FBgn0019985 transcript:FBtr0332858 description: metabotropic Glutamate Receptor // ensembl // 14 // --- /// FBtr0344897 // cdna:known chromosome:BDGP6:4:936819:946825:1 gene:FBgn0019985 transcript:FBtr0344897 description: metabotropic Glutamate Receptor // ensembl // 14 // --- /// GENSCAN00000040686 // cdna:novel chromosome:BDGP6:4:938430:946620:1 transcript:GENSCAN00000040686 description: // ensembl // 12 // --- /// NM_001272147 // Drosophila melanogaster metabotropic glutamate receptor, transcript variant B (mGluR), mRNA. // refseq // 14 // --- /// NM_001297789 // Drosophila melanogaster metabotropic glutamate receptor, transcript variant D (mGluR), mRNA. // refseq // 14 // --- /// NM_079900 // Drosophila melanogaster metabotropic glutamate receptor, transcript variant A (mGluR), mRNA. // refseq // 14 // ---	---	-0.285229	-0.0719474	0.0611832	-1.20929	0.766567	-0.452898	0.406686	-0.459205	-0.017042	-0.0612872	0.263426	0.481029	-0.18921	0.556216	-1.80059	0.549558	0.198594	-1.10626	0.0988272	-0.159849	0.0252553	-0.00498344	-1.43061	-0.381289	0.109937	-0.557049	-0.232605	-0.257405	0.357009	0.183181	0.24529	0.24511	-0.0340775	0.0096384	-0.966236	-0.60775	-0.0690509	-0.377902	-1.5827	-0.090601	-0.423723	-0.400946	0.221513	0.325705	-0.28767	-0.661296	-0.397676	-0.342399	-0.648408	-0.0886525	0.0145866	0.559102	-0.158564	1.26027	-0.427339	0.0988413	1.00395	0.17608	0.170757	-0.163554	-1.60132	0.0567392	0.526169	0.26566	-0.761276	-0.875165	0.678305	0.345835	-9.33276	0.424988	-0.384155	0.928499	-0.750693	-2.28691	-0.0765332	0.196095	-0.227553	0.00533618	0.0975477	0.243326	-1.38111	-0.528119	-0.509358	-0.167752	-0.213376	1.06846	-0.467495	0.130922	0.102272	-0.130708	0.4246	-0.291931	-1.17903	1.28482	0.255539	-0.164821	1.25032	0.0979572	0.656942	-0.317633	-0.63616	-0.677397	-0.147074	-0.239536	0.305664	0.0343085	-0.195227	0.0573445	0.161889	0.300283	-0.0853923	0.1304	-0.973475	-0.438718	-0.424296	-0.210487	0.0495168	0.635942	-0.119687	-0.034218	0.0411626	-0.108468	1.1924	-0.42922	-0.217057	-0.622355	-1.23882	0.390119	0.568787	-1.23923	0.40663	-0.0722529	0.137067	-0.234206	-0.139096	-0.0776563	0.0644586	0.550361	-0.389444	-0.231162	-0.317657	-0.44028	0.481154	-0.539233	1.59704	-0.0388588	-0.181356	-0.404732	0.793799	-1.05364	-0.038222	-0.617784	0.362049	-0.349589	-1.20044	-0.649561	-0.0994848	0.637421	1.31223	1.15343	0.214748	0.41144	-0.163298	-0.838555	1.94878	-0.164607	0.71665	0.0869819	-0.153621	0.746843	0.0437884	-0.943623	0.493934	-0.400891	0.525255	0.675723	-0.296391	0.155737	-0.531345	0.110659	-0.237807	-0.496981	0.354178	0.0790161	-0.292343	0.488147	-0.619272	0.51451	-0.340468	-0.251995	-0.767531	0.760863	-0.389973	-0.350443	0.200772	0.182536	-0.044226	-0.309429	0.537494	-0.199444	1.04217	0.0282699	0.522828	-0.433367	0.557342	0.409382	-0.194511	0.313224	-0.336451	-0.564279	0.347914	0.297423	0.179837	-0.878612	-0.351202	1.03358	0.137013	0.296895	-0.351579	-1.04581	0.663473	-0.415369	0.202758	0.213069	0.493676	0.340189	0.0540205	-0.0647911	1.19606	0.116089	-0.149179	0.0905963	0.814522	-0.891248	-0.0131127	-0.298476	-0.814515	-0.0315488	0.407868	0.104147	0.4302	0.0925693	0.202436	-0.416516	-1.37526	-0.120178	-0.406431	-0.733915	-0.161188	-0.478666	-0.303316	0.0109827	-0.0256532	-0.0629501	-0.669198	0.446263	0.0572129	0.257829	1.02258	-0.326377	0.414883	-0.262182	0.393007	0.0185309	0.00287918	-0.176528	0.00539961	-1.49404	-0.397644	-0.268264	-0.814993	0.388182	-0.0258125	-0.229209	0.113074	0.197575	-1.32888	0.800079	-0.343513	-1.30474	0.264377	-0.499182	0.228457	0.568057	-0.313208	-0.373339	-0.221912	0.491028	1.41488	-0.277917	1.58526	-0.219022	0.159654	0.00359683	0.339385	1.42148	-0.284036	0.370154	0.289721	0.529348	-0.636147	0.0950996	-0.145815	0.216056	0.294339	-1.64023	0.257155	0.154393	-0.37465	-0.0962512	0.23038	0.237588	-0.0769252	-0.197801	-0.275141	-0.311754	-0.0935104	0.0477375	0.611318	-0.112529	-0.0528507	-1.45615	1.38347	0.22132	-0.625831	0.823066	-0.327516	3.37274	-0.738483	0.488624	-0.664379	-0.132116	0.775718	0.307363	-0.593753	0.499321	-0.166437	-0.435517	0.942604	0.263936	-0.332306	-0.299434	-0.183262	-0.53714	-0.0431728	-0.0672928	-0.0306154	0.858537	-0.0850812	-0.36399	-1.60504	0.298441	-1.0558	0.314003	-1.16681	0.862639	0.0249753	-0.430814	-0.374682	0.028713	-0.437483	-0.0350142	0.155071	0.571119	-0.776233	0.465036	0.200817	0.325559	-0.866734	-0.27338	1.13281	0.302573	0.40393	-0.13245	-0.768996	0.335608	-0.868368	-0.716547	0.515865	-0.309928	-0.128666	0.0984835	0.133114	-0.385078	-0.136465	0.864761	0.60468	-0.0338341	-1.40599	0.258286	-0.0111065	0.927573	-0.307324	-0.220655	-0.383883	1.51893	-0.279105	0.223656	0.338676	0.942087	-0.434763	-0.17302	0.808737	-0.175516	0.527242	0.0288195	0.320241	-0.199869	2.10094	0.374082	0.0275621	-0.27395	0.361454	1.29987	0.363599	-0.293479	-0.526924	-0.244905	-0.347955	0.576486	0.108566	-0.202991	2.1804	0.514073	0.442617
1639496_at	30-Mar-16	Flybase	CG17349-RA	CG17349-RA /FEA=BDGP /GEN=CG17349 /DB_XREF=CG17349 FBgn0032771 /SEG=chr2L:+19348560,19350795 /MAP=37D3-37D3 /LEN=1115 /DEF=(CG17349 gene symbol:CG17349 FBgn0032771 )	CG17349-RA	Dm.4694	Dm.10792	March 2006 (FlyBase/BDGP 5.3)	chr2L:19370477-19372712 (+) // 100.0 //	CG17349 gene product from transcript CG17349-RA	CG17349	chr37D3-37D3	full length	FBgn0032771	35209	Q9VIX9	---	NP_609957	NM_136113	FBgn0032771	0060548 // negative regulation of cell death // inferred from sequence or structural similarity	0005634 // nucleus // inferred from sequence or structural similarity /// 0005829 // cytosol // inferred from sequence or structural similarity	0001664 // G-protein coupled receptor binding // inferred from sequence or structural similarity /// 0005488 // binding // inferred from electronic annotation	IPR019399 // Parkin co-regulated protein // 0.0	This probe set was annotated using the Matching Probes based pipeline to a Entrez Gene identifier using 2 transcripts. // false // Matching Probes // A	FBtr0081198,NM_136113(14)	FBtr0081198 // type=mRNA; loc=2L:join(19370478..19370730,19370796..19370866,19370926..19371305,19372302..19372711); ID=FBtr0081198; name=CG17349-RA; dbxref=FlyBase:FBtr0081198,FlyBase_Annotation_IDs:CG17349-RA,REFSEQ:NM_136113; score=15; score_text=Strongly Supported; MD5=c57422108fe8573b351e25605f2dc1f7; length=1114; parent=FBgn0032771; release=r5.46; species=Dmel; // flybase // 14 // --- /// FBtr0081198 // cdna:known chromosome:BDGP6:2L:19370445:19372711:1 gene:FBgn0032771 transcript:FBtr0081198 // ensembl // 14 // --- /// GENSCAN00000029381 // cdna:novel chromosome:BDGP6:2L:19364343:19372564:1 transcript:GENSCAN00000029381 description: // ensembl // 11 // --- /// NM_136113 // Drosophila melanogaster CG17349 (CG17349), mRNA. // refseq // 14 // --- /// SNAP00000021302 // cdna:novel chromosome:BDGP6:2L:19368802:19372564:1 transcript:SNAP00000021302 description: // ensembl // 11 // ---	---	-0.0146195	0.792792	-1.16606	-0.0261514	0.194589	-0.62555	-1.56124	0.230764	-0.27128	0.72392	-1.62309	0.0708297	-1.72707	0.365869	-0.855516	-0.836877	-0.538619	0.718733	0.013724	-0.0380998	-0.0255071	1.10187	0.316304	-0.196607	0.421658	-0.226425	0.13115	-0.140352	-1.55842	1.2116	0.220498	0.863426	-0.37024	0.136877	-0.439853	-0.155692	-0.227971	0.00816998	0.304771	0.02834	-0.577598	-0.968919	-1.27817	-0.239588	-0.287801	-0.237876	1.33289	-0.128103	0.173867	0.0872233	0.108594	0.355718	0.106645	0.254495	-0.549363	0.426128	-0.830743	-0.415896	0.495007	-0.666026	0.103463	5.04298	-0.355621	-0.407975	-0.568551	-0.815534	-0.114979	0.353254	0.44668	0.197496	-0.0695823	0.52256	-0.423192	0.521052	-0.30716	0.0985436	1.29279	0.987901	0.197474	0.0747074	0.867989	0.465464	0.561425	-0.234211	1.30329	0.866984	-0.454495	-0.497076	0.746856	-0.922002	-0.20036	-0.129652	0.621513	-0.173959	-0.553297	-0.00886148	0.0515516	-0.14578	-0.213582	-0.366798	-0.787549	0.197026	0.573565	-0.287192	0.0782889	-0.371255	-0.87789	-0.690149	-0.276825	-0.236961	-0.00826132	0.15164	0.63855	0.581683	0.297493	1.21556	0.156591	-0.469495	-0.0293328	0.923784	0.907644	-0.322843	-0.495261	0.164775	-0.00329588	1.27615	0.481351	0.394185	0.864202	0.340529	-1.19616	-1.04671	0.149535	-0.450867	0.314633	0.833775	0.287042	-0.309982	0.772529	0.310464	0.8767	1.04326	-0.206514	-0.31947	0.586871	0.0372677	-0.502255	1.1757	0.135711	1.48322	-0.29458	0.422159	0.298554	1.65763	0.113292	-0.448025	0.2776	0.480123	-0.256445	0.611349	0.00769694	-0.291995	-0.373966	0.236847	-0.213774	-0.218226	0.928563	1.21395	-0.398348	0.634796	0.232166	-0.12479	1.40377	1.09576	0.662777	0.0461036	-0.52115	1.05236	-1.07101	0.414843	0.065774	0.651494	-0.0436478	0.125218	0.209202	0.181331	0.0873068	0.275697	-0.0330797	-0.444566	-0.210332	1.03939	0.592743	-0.294048	-0.0635723	-1.20189	0.812628	0.379969	0.1297	-0.0240625	0.170722	0.596049	-0.0649547	0.0122845	0.0983909	0.209415	0.410138	0.211688	1.21905	-0.248915	0.48309	-0.958994	0.328814	0.075219	0.198039	0.693597	0.66992	0.569411	-1.0553	-0.651634	0.00175924	-0.0513705	-0.39215	-2.44129	0.124441	1.82726	0.39569	-0.737777	0.309351	0.41581	0.0778346	1.08745	-0.141886	0.126913	-0.132031	0.191521	0.426873	-0.403973	0.841327	0.390426	-0.386597	0.563841	0.196047	-0.930158	0.958936	0.405526	0.303714	-1.07374	-0.0385568	0.071721	0.30626	-0.247833	-0.349708	0.24972	0.47414	0.337399	0.0979176	-0.11594	-0.441261	1.00194	0.188182	0.39348	0.870275	0.516626	-0.534655	-0.139897	-0.387892	-1.34104	0.034253	0.04913	-0.216203	-0.500532	0.629313	0.288003	-0.490456	0.615416	-0.122668	0.158121	-0.647233	0.289572	-0.0817987	-0.802854	-0.0359658	1.56552	0.0704737	-0.204224	1.03759	-0.463307	0.681089	-0.415808	-0.0380698	0.615116	0.138538	0.215887	-0.0873552	0.14979	0.630776	0.0792422	-0.202488	0.337166	-0.432011	0.237553	-0.0605756	-0.248675	-0.942228	-0.364067	0.351501	0.0173776	-0.427332	-0.242042	-0.460118	-0.454243	0.721212	0.717781	-0.316524	-0.746052	0.278684	0.454491	-0.244615	0.249425	0.0483181	-0.0631553	-0.00538096	0.263085	3.14852	0.0841968	0.2103	-0.300858	0.980612	-0.320853	0.0272374	-0.461235	0.16912	0.0219434	0.125678	-0.469786	1.64762	-0.587663	-0.360606	-0.370437	0.511362	0.398133	0.43447	0.368652	-0.461634	0.328982	-0.212714	-0.871115	-0.234274	0.960021	-0.144338	-0.234763	-0.558421	-0.190646	0.477079	-1.34579	0.353439	0.339354	0.314996	-0.0576902	0.682229	0.0717002	1.11841	0.583999	-0.447515	-0.575577	0.010426	0.0476501	1.47442	-0.963145	0.0714377	0.0226036	0.033554	0.0737478	-0.269787	0.15977	1.38737	0.163528	-0.0950295	0.740617	0.162084	-0.26024	1.03161	0.0534601	-0.309409	-0.421826	-0.257602	0.277934	0.071817	0.200354	-1.34395	0.557618	-0.501066	-0.208733	0.545443	-0.335292	-0.416218	-0.0229932	-0.107437	1.33911	-0.123766	-0.187549	-0.574429	-0.193411	0.281234	0.163302	-0.0256255	0.662827	0.281298	-0.516441	1.90553	0.475889	-0.521238	0.449322	0.119749	0.352465	0.34715	-0.159108	-1.31097	-0.147814	0.101156	0.72993	0.706082	-0.0821153	-0.417342
1633938_at	30-Mar-16	Flybase	CG14914-RA	CG14914-RA /FEA=BDGP /GEN=CG14914 /DB_XREF=CG14914 FBgn0032334 /SEG=chr2L:+11061184,11061917 /MAP=32D2-32D2 /LEN=558 /DEF=(CG14914 gene symbol:CG14914 FBgn0032334 )	CG14914-RA	Dm.3068	---	March 2006 (FlyBase/BDGP 5.3)	chr2L:11068775-11069508 (+) // 100.0 //	---	---	---	---	---	---	---	---	---	---	---	---	---	---	---	This probe set was annotated using the Matching Probes based pipeline to a ENSEMBL identifier using 1 transcripts. // false // Matching Probes // A	GENSCAN00000034400(12)	GENSCAN00000034400 // cdna:novel chromosome:BDGP6:2L:11068776:11069452:1 transcript:GENSCAN00000034400 description: // ensembl // 12 // ---	---	0.682068	-0.27874	-1.05862	1.05079	0.968651	0.224557	0.595313	-0.0321003	-0.501362	0.0907807	0.104132	-0.245094	0.0764668	0.330599	0.120506	-0.723958	0.334153	0.85385	0.464848	-0.229107	0.317132	0.444579	0.267387	-1.08265	0.158673	1.34941	0.851555	-0.265126	-1.16839	-0.355576	-0.214927	0.259046	-0.475856	0.448853	0.451692	-0.414116	0.265975	-0.645755	-0.401394	0.595653	-0.507419	0.36963	-0.209357	-0.0374497	-0.287856	0.400186	0.15298	-2.48762	-0.0290658	0.401401	-0.171963	-0.195326	-0.0856568	0.0867162	-0.481624	0.532342	-0.273675	-0.832606	0.0243336	0.119611	-0.435674	-0.199387	-0.362387	0.104736	-0.0238942	-0.67748	0.39165	0.580988	0.219623	-0.635986	0.077354	-0.127319	-0.0451273	0.676099	-1.96799	0.627235	0.139586	0.397353	0.149156	0.674932	0.424742	1.2161	0.943381	-0.20667	-0.0527556	-0.00194805	0.409721	-0.634388	-0.332317	-0.154603	0.075827	-0.000183111	-0.0669973	0.53762	1.19648	-0.403884	0.763703	0.206196	0.602299	0.518904	0.232853	0.379283	-0.968506	-0.0814167	0.967389	-0.0610497	-0.148474	0.0452799	-0.283949	0.0162412	-0.0297956	-0.76101	1.27688	0.249742	-0.245355	0.125982	-0.138721	0.664805	-0.449188	0.0247414	0.713056	0.035896	-0.148959	0.132402	-0.935464	-0.299325	0.0384187	-0.311733	0.12496	-0.0481179	0.326915	-0.210097	-1.06533	-0.41335	0.803793	0.205386	0.306568	0.257399	-0.183279	-0.0401014	0.498319	0.980219	-0.593422	0.19575	-0.477576	0.445378	-0.0860159	0.68935	-0.15281	-0.196221	0.139511	0.057783	0.330129	0.446088	-0.352726	-0.5587	0.16391	0.299385	0.0376044	-2.49785	-0.173583	-0.402715	-0.0285572	-0.698172	-0.719344	0.731886	0.219845	-0.10171	-0.159663	0.470075	0.606663	1.12117	-0.175692	-0.30681	0.308117	0.364647	-0.173007	-0.742517	0.11811	-0.0905624	-0.149711	1.14201	0.0448053	0.230181	-0.0547849	0.0421884	0.375572	-0.446777	0.583487	0.259128	-0.148628	-0.33902	-0.287714	-0.769166	-0.0794533	-0.324528	0.00742156	-3.15985	0.329434	0.290835	-0.241461	0.478931	-0.215824	0.775463	-0.508914	-0.06308	0.18908	-0.161818	-0.14563	0.335196	-0.207205	0.122244	-0.56366	0.907299	0.0245322	-0.290203	0.263981	-1.35214	-0.131833	-0.852149	-0.207621	-0.672111	0.70433	0.185997	-0.204953	0.883445	0.0626811	-0.171732	-0.340047	-0.304394	-0.873693	0.442157	-0.68249	-0.313835	-0.105036	-0.169287	-0.482784	-0.201108	-0.567642	-0.0017857	0.153851	-0.314028	-0.650913	0.531583	-1.12705	0.530723	0.199141	-0.472465	0.464376	0.0536332	0.219077	-0.27189	0.246442	0.0659407	1.19064	-0.547057	0.194511	-1.13258	-0.839938	-0.669795	0.403918	0.274484	-0.790039	0.640781	-0.113829	-0.00780999	-0.562991	0.765007	0.224054	0.233831	0.157189	0.664571	1.08386	0.164243	0.138896	-0.364041	-0.12835	-0.190057	0.39679	0.290024	-0.354461	0.994433	0.0784969	0.850078	0.309173	0.06005	0.504106	0.493843	-0.0323365	0.488051	-0.147198	-0.247693	-0.230097	-0.212954	-0.152723	-0.200118	1.29751	0.350141	-0.0322463	-0.295776	-0.685389	0.275594	-0.482324	0.0976634	-0.539326	-0.0461998	0.27268	-0.199303	0.332009	0.717439	-0.0135502	-0.574793	-0.396842	0.133974	-0.259042	-0.53267	0.401052	-0.0599955	0.299704	0.193319	0.126603	-0.640889	0.600534	-0.30093	0.411055	0.177393	0.595295	0.171191	-0.601082	-0.513266	-0.306167	0.0278049	-0.350259	0.131259	-0.185988	-0.241927	0.591572	-0.911984	1.10467	0.540098	-0.938231	0.130666	-0.623659	0.229781	0.0689426	-0.759343	0.280866	0.702901	-0.140253	-0.0294693	-0.775997	-0.150821	1.31862	0.237057	-0.0634128	-0.156537	0.580921	0.729312	-1.56643	-0.0666353	0.216048	-0.191299	-0.709091	0.21988	-0.658071	0.0573632	-0.847092	0.236796	0.016462	2.41544	-1.36804	0.227422	0.092276	-0.0771813	0.709799	-0.749179	0.307405	0.684321	-0.135342	-0.0724899	0.62647	1.00529	-0.128476	0.788335	0.00288626	0.291322	-0.207158	-0.192551	-0.326025	-0.00650023	-0.611429	0.679923	-0.735954	0.201593	0.331903	0.460802	-2.93645	0.11155	-0.369079	0.713872	0.71879	-0.429394	0.267751	-0.089684	-0.326754	0.226361	-1.06405	-0.455955	0.147655	-0.360931	0.141065	0.857099	0.535971	-0.323926	-0.139595	-0.25401	0.393564	-0.629471	0.13177	-0.250862	-0.274061	-0.0977511	0.37261	-0.0909974	-1.03735
1623772_a_at	30-Mar-16	Flybase	CG17061-RB	CG17061-RB /FEA=BDGP /GEN=CG17061 /DB_XREF=CG17061 FBgn0035132 /SEG=chr3L:-314104,317312 /MAP=61C1-61C1 /LEN=1728 /DEF=(CG17061 gene symbol:CG17061 FBgn0035132 (GO:0016021 integral to membrane) (GO:0007186 G-protein coupled receptor protein signaling pathway) (GO:0004930 G-protein coupled receptor))	CG17061-RB	Dm.28001	Dm.24676	March 2006 (FlyBase/BDGP 5.3)	chr3L:333474-336682 (-) // 100.0 //	methuselah-like 10	mthl10	chr61C1-61C1	full length	FBgn0035132	38057	M9ND17 /// M9NEX4 /// M9PGK2 /// Q9W0R5	---	NP_001246532 /// NP_001246533 /// NP_001246534 /// NP_001261205 /// NP_001261206 /// NP_612030 /// NP_788446	NM_001259603 /// NM_001259604 /// NM_001259605 /// NM_001274276 /// NM_001274277 /// NM_138186 /// NM_176268	FBgn0035132	0006950 // response to stress // inferred from electronic annotation /// 0006950 // response to stress // inferred from sequence or structural similarity /// 0007165 // signal transduction // inferred from electronic annotation /// 0007166 // cell surface receptor signaling pathway // inferred from electronic annotation /// 0007186 // G-protein coupled receptor signaling pathway // inferred from sequence or structural similarity /// 0008340 // determination of adult lifespan // inferred from sequence or structural similarity /// 0042594 // response to starvation // inferred from sequence or structural similarity	0005886 // plasma membrane // inferred from electronic annotation /// 0016020 // membrane // inferred from electronic annotation /// 0016021 // integral component of membrane // inferred from sequence or structural similarity	0004871 // signal transducer activity // inferred from electronic annotation /// 0004888 // transmembrane signaling receptor activity // inferred from electronic annotation /// 0004930 // G-protein coupled receptor activity // inferred from sequence or structural similarity	IPR000832 // GPCR, family 2, secretin-like // 0.0 /// IPR000832 // GPCR, family 2, secretin-like // 0.0 /// IPR010596 // Methuselah, N-terminal domain // 0.0	This probe set was annotated using the Matching Probes based pipeline to a Entrez Gene identifier using 14 transcripts. // false // Matching Probes // A	FBtr0072572,FBtr0072573,FBtr0306564,FBtr0306565,FBtr0306566,FBtr0333903,FBtr0333904,NM_001259603(13),NM_001259604(10),NM_001259605(14),NM_001274276(14),NM_001274277(14),NM_138186(10),NM_176268(13)	FBtr0072572 // type=mRNA; loc=3L:complement(334658..334829,334975..335169,335245..335857,335929..336692,342816..342915); ID=FBtr0072572; name=mthl10-RA; dbxref=FlyBase:FBtr0072572,FlyBase_Annotation_IDs:CG17061-RA,REFSEQ:NM_138186,REFSEQ:NM_138186; score=3; score_text=Weakly Supported; MD5=13b5dbb52c613e7467bf6adb3272901c; length=1844; parent=FBgn0035132; release=r5.46; species=Dmel; // flybase // 10 // --- /// FBtr0072572 // cdna:known chromosome:BDGP6:3L:334658:342915:-1 gene:FBgn0035132 transcript:FBtr0072572 description: methuselah-like 10 // ensembl // 10 // --- /// FBtr0072573 // type=mRNA; loc=3L:complement(333316..333640,334975..335199,335245..335857,335929..336692,338487..339016); ID=FBtr0072573; name=mthl10-RB; dbxref=FlyBase:FBtr0072573,FlyBase_Annotation_IDs:CG17061-RB,REFSEQ:NM_176268,REFSEQ:NM_176268; score=3; score_text=Weakly Supported; MD5=36c00de05e5e1dc2c468f17d4ea06a90; length=2457; parent=FBgn0035132; release=r5.46; species=Dmel; // flybase // 13 // --- /// FBtr0072573 // cdna:known chromosome:BDGP6:3L:333316:339016:-1 gene:FBgn0035132 transcript:FBtr0072573 description: methuselah-like 10 // ensembl // 13 // --- /// FBtr0306564 // type=mRNA; loc=3L:complement(333316..333640,333942..334119,334975..335199,335245..335857,335929..336692,338487..338626,338847..339016); ID=FBtr0306564; name=mthl10-RC; dbxref=REFSEQ:NM_001259603,FlyBase:FBtr0306564,FlyBase_Annotation_IDs:CG17061-RC; score=3; score_text=Weakly Supported; MD5=7da6f44ac657b1f6cfe484f67d4d1c30; length=2415; parent=FBgn0035132; release=r5.46; species=Dmel; // flybase // 13 // --- /// FBtr0306564 // cdna:known chromosome:BDGP6:3L:333316:339016:-1 gene:FBgn0035132 transcript:FBtr0306564 description: methuselah-like 10 // ensembl // 13 // --- /// FBtr0306565 // type=mRNA; loc=3L:complement(334259..334394,334975..335169,335245..335857,335929..336692,340781..341388); ID=FBtr0306565; name=mthl10-RD; dbxref=REFSEQ:NM_001259604,FlyBase:FBtr0306565,FlyBase_Annotation_IDs:CG17061-RD; score=3; score_text=Weakly Supported; MD5=a1ec71da28a50acc74f14d51ea76c406; length=2316; parent=FBgn0035132; release=r5.46; species=Dmel; // flybase // 10 // --- /// FBtr0306565 // cdna:known chromosome:BDGP6:3L:334259:341388:-1 gene:FBgn0035132 transcript:FBtr0306565 description: methuselah-like 10 // ensembl // 10 // --- /// FBtr0306566 // type=mRNA; loc=3L:complement(332801..333640,334975..335169,335245..335857,335929..336692,340781..341388); ID=FBtr0306566; name=mthl10-RE; dbxref=REFSEQ:NM_001259605,FlyBase:FBtr0306566,FlyBase_Annotation_IDs:CG17061-RE; score=3; score_text=Weakly Supported; MD5=c6a74e08dce555e3ef3c9f6eb74762da; length=3020; parent=FBgn0035132; release=r5.46; species=Dmel; // flybase // 14 // --- /// FBtr0306566 // cdna:known chromosome:BDGP6:3L:332801:341388:-1 gene:FBgn0035132 transcript:FBtr0306566 description: methuselah-like 10 // ensembl // 14 // --- /// FBtr0333903 // type=mRNA; loc=3L:complement(332801..333640,334975..335169,335245..335857,335929..336692,338487..339016); ID=FBtr0333903; name=mthl10-RF; dbxref=FlyBase:FBtr0333903,FlyBase_Annotation_IDs:CG17061-RF; score=3; score_text=Weakly Supported; MD5=5a3ee8b6c3a9df8449921e027f4a1f13; length=2942; parent=FBgn0035132; release=r5.46; species=Dmel; // flybase // 14 // --- /// FBtr0333903 // cdna:known chromosome:BDGP6:3L:332801:339016:-1 gene:FBgn0035132 transcript:FBtr0333903 description: methuselah-like 10 // ensembl // 14 // --- /// FBtr0333904 // type=mRNA; loc=3L:complement(332801..333640,334975..335169,335245..335857,335929..336692,342816..342915); ID=FBtr0333904; name=mthl10-RG; dbxref=FlyBase:FBtr0333904,FlyBase_Annotation_IDs:CG17061-RG; score=3; score_text=Weakly Supported; MD5=15c425971131ae407990409759dd769a; length=2512; parent=FBgn0035132; release=r5.46; species=Dmel; // flybase // 14 // --- /// FBtr0333904 // cdna:known chromosome:BDGP6:3L:332801:342915:-1 gene:FBgn0035132 transcript:FBtr0333904 description: methuselah-like 10 // ensembl // 14 // --- /// GENSCAN00000025528 // cdna:novel chromosome:BDGP6:3L:333475:336682:-1 transcript:GENSCAN00000025528 description: // ensembl // 13 // --- /// NM_001259603 // Drosophila melanogaster methuselah-like 10 (mthl10), transcript variant C, mRNA. // refseq // 13 // --- /// NM_001259604 // Drosophila melanogaster methuselah-like 10 (mthl10), transcript variant D, mRNA. // refseq // 10 // --- /// NM_001259605 // Drosophila melanogaster methuselah-like 10 (mthl10), transcript variant E, mRNA. // refseq // 14 // --- /// NM_001274276 // Drosophila melanogaster methuselah-like 10 (mthl10), transcript variant F, mRNA. // refseq // 14 // --- /// NM_001274277 // Drosophila melanogaster methuselah-like 10 (mthl10), transcript variant G, mRNA. // refseq // 14 // --- /// NM_138186 // Drosophila melanogaster methuselah-like 10 (mthl10), transcript variant A, partial mRNA. // refseq // 10 // --- /// NM_176268 // Drosophila melanogaster methuselah-like 10 (mthl10), transcript variant B, mRNA. // refseq // 13 // --- /// SNAP00000006925 // cdna:novel chromosome:BDGP6:3L:334658:336682:-1 transcript:SNAP00000006925 description: // ensembl // 10 // ---	SNAP00000006918 // ensembl // 4 // Cross Hyb Matching Probes	1.01763	0.420084	3.55926	1.70547	0.976955	1.25432	-0.903208	-0.564994	1.65307	1.18066	0.221952	0.179594	-0.885803	0.036353	-1.53888	-0.725245	-2.56055	0.412888	1.61042	0.197365	1.22648	1.25455	-2.11939	0.406797	-1.23754	-3.56408	1.07942	-2.09721	0.679656	0.243312	-0.228785	-2.56105	-1.4439	0.545995	-0.859672	0.00613471	0.27826	0.132918	0.48094	0.156955	-0.37406	-1.16876	1.14559	0.353835	-0.287958	0.359652	0.225018	-0.442096	-0.55526	0.690319	-0.947893	3.83029	0.443307	-0.458061	0.240498	1.03923	0.140089	0.00900363	0.143188	0.302931	-1.08946	-0.114131	-1.76545	0.00481563	0.697736	1.23966	-0.259587	-1.51577	-0.264308	-0.314497	0.593406	0.784598	1.00525	-0.891879	-0.024504	-0.605191	0.76371	-0.148337	-2.22227	0.131899	-5.2458	-2.37482	-0.355271	3.03548	0.183965	-0.0158429	2.19264	0.105952	-0.369996	2.44555	0.0362261	-0.417131	5.39221	-2.08377	-0.138669	-0.29647	0.268867	-1.08932	1.37252	-1.69443	-2.29735	0.620663	-0.413605	-0.418054	0.441397	0.709235	1.17047	2.23867	1.76595	-3.01618	-2.80996	-0.791054	-0.888817	0.138008	-0.476743	-1.16527	-0.301725	-1.3604	-0.560973	1.0723	-0.946428	0.800456	-0.362869	-0.14888	0.49325	-0.98608	1.34431	-0.215275	-0.955607	2.54785	-0.481645	-0.648574	3.50092	1.68094	0.269757	-0.221415	-1.83957	0.207983	-0.711179	0.422255	-0.264414	1.2434	-0.407894	-0.886908	-1.17182	0.991857	-1.26554	-0.54088	-0.786748	-3.5638	0.739673	-0.649713	0.762319	-0.0298773	-1.47523	1.44196	-1.33995	1.84314	-0.520353	0.0896664	3.97037	-0.613955	0.582642	2.36894	-0.101821	-1.08595	-1.20776	-0.549115	1.26024	0.390061	-0.584718	-0.272991	0.782454	-0.40935	0.794176	-0.461268	-0.759546	-0.870895	-0.392384	-0.121114	-0.0472005	1.50937	-0.749706	1.68195	0.346158	-1.10645	0.35175	0.259465	0.275774	1.82935	-0.0409658	2.18917	0.525267	-1.31615	-0.0727869	-0.3839	0.0712901	-0.650932	-1.00624	0.0783742	-4.33357	1.67807	3.53295	-1.92998	0.630124	0.753982	-0.715008	0.058184	-0.944253	0.199478	-0.670808	-5.80174	0.125095	-0.591304	0.010225	2.12426	-0.690355	0.30215	-1.36545	0.661075	1.75416	0.034277	-1.39942	0.387257	-1.06696	-3.40237	-0.855165	-0.123215	2.34721	1.01221	0.327451	-0.804406	-0.662604	0.0430744	0.815386	2.90798	-1.14486	-0.499035	1.50181	0.148989	-0.977283	0.767751	0.0530017	-0.15064	0.223061	1.74683	1.53771	-2.48148	-0.269084	-0.0254427	1.11005	0.0665617	-0.907487	-0.640123	-0.835138	-2.30204	0.655038	0.778827	-0.356446	1.27405	0.697481	-0.564724	-1.51555	-0.0611442	1.15561	0.359237	1.13762	-0.810872	1.14273	-2.22085	-0.732971	-0.443394	-0.629732	-0.576862	0.904538	-0.636382	0.103586	0.388631	0.338613	-0.545468	-0.244788	0.921454	-0.118211	0.21714	2.60976	-0.801167	-1.66423	0.552838	-3.92599	0.114836	-0.0315173	-0.245474	1.53643	0.459754	-0.999939	0.0392678	0.813148	0.00572914	-0.178963	-0.952714	-0.147724	1.4681	0.394748	-1.60847	0.595777	2.20023	-0.61298	-0.117261	2.65148	-1.35923	0.17775	0.410777	-0.430409	0.464044	-0.902829	-1.1433	-1.30373	-0.427694	-0.665334	0.415323	-0.0593464	1.42927	-0.00426834	0.668643	1.70386	-0.913168	-0.269763	0.497864	2.82896	0.78988	-0.77898	-0.98976	-0.270619	1.0089	0.319269	0.390205	-1.51107	1.45194	-0.889754	-0.151517	-1.19502	-0.26139	0.298737	0.818429	0.715639	0.98388	0.939336	-0.0793005	1.48859	0.694326	-0.755827	-2.0046	-2.75334	-1.1158	0.723835	-0.0770805	-0.0066635	-0.674455	-0.940531	1.04009	1.55929	-0.171315	0.960548	-0.0922278	-0.74747	0.398225	-0.328597	-3.21969	1.11464	-0.802869	-1.07131	0.0312492	0.321944	0.719997	-2.06001	-2.56958	0.407596	1.49593	1.33203	-3.95148	0.743619	1.17963	1.34515	1.66579	0.160415	1.71608	-0.602181	0.960427	-0.228363	-0.343885	0.67472	-0.322417	-0.936383	0.855339	-0.535493	0.367115	-2.35902	0.123385	-1.22193	-0.564426	-0.866921	0.423304	0.729472	1.17894	0.356683	-1.52511	0.308227	-0.0523479	-0.346383	-1.38486	-0.987581	0.14288	0.265001	-0.53925	-2.36273	-0.338679	-1.33181	-0.422931	-1.2466	0.271622	2.24679	0.21927	0.208966	1.11572	-0.0307522
1629793_at	30-Mar-16	Flybase	CG12772-RA	CG12772-RA /FEA=BDGP /GEN=CG12772 /DB_XREF=CG12772 FBgn0030055 /SEG=chrX:+8416059,8419715 /MAP=8A1-8A1 /LEN=3084 /DEF=(CG12772 gene symbol:CG12772 FBgn0030055 )	CG12772-RA	Dm.50990	Dm.13223	March 2006 (FlyBase/BDGP 5.3)	chrX:8571095-8574751 (+) // 100.0 //	CG12772 gene product from transcript CG12772-RB	CG12772	chr8A1-8A1	full length	FBgn0030055	31803	Q8MYT8 /// T2FES3 /// F6J4P4 /// A9YK31 /// A9YK29 /// B4YWL1 /// B4YWL2 /// Q9W3C9 /// B4YWM1 /// F6J4P7 /// A9YK38 /// B4YWL8 /// B4YWM0 /// F6J4N6 /// F6J4N8 /// B4YWL4 /// A9YK39 /// F6J4P6 /// A9YK37	---	NP_001259348 /// NP_572496	NM_001272419 /// NM_132268	FBgn0030055	0010507 // negative regulation of autophagy // inferred from sequence or structural similarity	0005769 // early endosome // inferred from sequence or structural similarity	---	IPR025258 // Putative zinc-RING and/or ribbon // 0.0	This probe set was annotated using the Matching Probes based pipeline to a Entrez Gene identifier using 4 transcripts. // false // Matching Probes // A	FBtr0071221,FBtr0331728,NM_001272419(14),NM_132268(14)	FBtr0071221 // type=mRNA; loc=X:join(8571096..8571497,8571924..8573800,8573869..8574022,8574101..8574735); ID=FBtr0071221; name=CG12772-RA; dbxref=FlyBase:FBtr0071221,FlyBase_Annotation_IDs:CG12772-RA,REFSEQ:NM_132268; score=15; score_text=Strongly Supported; MD5=0477fd27158b85509d987f9512505e2d; length=3068; parent=FBgn0030055; release=r5.46; species=Dmel; // flybase // 14 // --- /// FBtr0071221 // cdna:known chromosome:BDGP6:X:8677063:8680702:1 gene:FBgn0030055 transcript:FBtr0071221 // ensembl // 14 // --- /// FBtr0331728 // type=mRNA; loc=X:join(8571096..8571497,8571924..8573800,8573869..8574022,8574101..8574946); ID=FBtr0331728; name=CG12772-RB; dbxref=FlyBase:FBtr0331728,FlyBase_Annotation_IDs:CG12772-RB; score=15; score_text=Strongly Supported; MD5=4baab27bf807955a576f0f8ff6cff7dc; length=3279; parent=FBgn0030055; release=r5.46; species=Dmel; // flybase // 14 // --- /// FBtr0331728 // cdna:known chromosome:BDGP6:X:8677063:8680912:1 gene:FBgn0030055 transcript:FBtr0331728 // ensembl // 14 // --- /// NM_001272419 // Drosophila melanogaster CG12772, transcript variant B (CG12772), mRNA. // refseq // 14 // --- /// NM_132268 // Drosophila melanogaster CG12772, transcript variant A (CG12772), mRNA. // refseq // 14 // ---	GENSCAN00000026570 // ensembl // 6 // Cross Hyb Matching Probes /// SNAP00000011670 // ensembl // 7 // Cross Hyb Matching Probes	0.318305	0.360727	-2.32311	-0.491771	0.117996	0.597688	0.174755	-0.588083	0.333133	-1.22031	0.281494	-0.288968	-0.125152	0.340736	1.92083	0.0808515	2.55731	-1.0763	0.765986	0.802399	2.09906	0.182261	-0.0489703	-0.495814	0.466953	-0.898074	0.717603	-1.17151	-0.19416	-0.915473	0.730902	-1.21512	0.587621	0.688093	0.0658829	-0.594142	0.394617	-0.291219	-1.01917	-0.371735	-0.26879	0.0870831	0.186462	0.207019	-0.287978	0.4129	1.63696	0.667885	-0.770372	-1.11532	-0.0555278	0.915594	3.87765	-0.187856	-0.357643	-0.934278	-0.223131	-1.27328	1.07082	-0.533074	-0.0724508	0.385352	-0.717588	0.110988	-0.102647	1.53134	-0.643502	-0.099005	0.621325	0.691013	0.572425	1.15734	-0.416452	-0.553201	-1.18463	-1.56999	1.96986	-0.162837	0.0265068	0.277431	-0.39912	0.312532	0.125242	0.42338	2.30973	0.859213	0.730058	0.627925	-0.739466	0.696593	-0.149063	-0.748099	0.702518	0.359425	-0.226479	0.0432054	0.706213	-0.426327	-0.164683	0.283507	0.0203675	-0.565492	-0.0137493	-0.0905666	-0.456822	-0.285876	-0.838302	0.885355	0.133496	-0.398361	0.376009	0.117503	-1.06744	-0.606448	0.0267747	-1.39804	0.273484	0.894579	-0.460639	1.32383	0.885917	-0.158982	-0.118097	-0.844748	-0.559398	0.976878	-0.0344297	-0.0130747	-0.771012	-0.132399	-0.613782	0.335674	-0.760787	0.994736	1.49097	0.0464936	-0.319868	-0.197643	0.636488	-1.19055	-0.991186	0.0273492	0.826934	0.674074	-0.222386	0.00562975	2.48928	0.142075	0.429088	-0.584899	0.218002	0.202247	-0.113224	-0.897873	0.429602	-0.0354157	-0.823389	-0.885048	0.359367	-0.10049	0.0257662	-0.391282	-0.401426	-0.854737	-0.667409	-0.451957	-0.561348	0.0892574	0.852665	0.141123	-0.993777	0.0278697	-0.243956	0.253384	-1.42438	0.233959	-0.701738	-0.361963	0.291848	0.24664	0.532743	1.97414	-0.774466	0.299743	-0.903442	1.52157	-0.895803	0.239334	-1.62099	-0.190415	1.16505	0.17988	-0.225356	-0.42755	0.885513	-0.0947411	-1.16046	-1.16932	1.22323	0.815052	-0.104013	0.65878	0.83095	0.0313214	-0.877411	1.80973	-0.0560984	-0.111046	0.626251	-0.482486	-0.503431	1.80857	0.86158	0.413865	-0.242827	-1.15149	-0.267916	0.214855	-2.53487	-0.4421	0.751697	0.552104	-0.0148279	-0.835542	0.506237	1.1639	0.361084	0.149253	-0.401467	0.0187678	0.429528	0.175658	-1.12909	-1.49042	-0.298294	-0.0842337	0.977526	0.530113	-0.838913	-1.2294	-0.413358	-0.442125	-0.228555	0.375911	-1.3738	0.252695	-0.348791	0.431386	-0.415779	-0.502343	-2.14535	0.185112	0.171479	0.63249	-0.0201645	-0.626003	-0.0223794	-0.222203	0.979948	0.568829	-0.9594	-0.800311	2.05692	0.135828	-0.0594953	-0.278691	-0.319695	-0.0604924	-0.147261	-0.310795	-1.37658	1.35701	0.313593	-0.172465	1.09253	-0.101568	-0.210436	-2.42422	0.0760156	-0.0502553	-0.368995	0.108602	-0.109709	0.245516	-0.536293	-1.15179	-0.72425	-0.459829	0.0672151	-0.0074426	0.565992	0.0413525	-0.339738	0.272485	-0.864286	-0.383127	0.938083	0.711679	0.152087	-0.773507	0.135131	-0.147566	0.472794	-0.617517	-0.134833	-0.0665533	-1.19412	0.712109	0.860037	-1.04525	-1.81219	-0.627305	-0.442919	-0.362085	1.02582	0.618301	0.167457	0.741718	-0.381296	0.712426	-0.458632	-0.581008	1.72484	-0.442323	0.880347	-0.0349183	-0.121604	-0.186472	0.167838	-0.457356	-0.486088	0.771239	1.38153	0.510324	-0.427562	0.282801	-0.0416657	-0.0554033	0.743204	-0.139145	-0.188652	0.567015	0.678928	0.57589	0.422373	0.711388	0.652685	-0.439076	1.07966	-0.66931	0.780332	0.649981	0.423803	0.0509633	-0.240498	-0.584829	1.93243	0.653124	1.47885	-1.47507	0.0277705	0.722083	-0.569538	0.783103	-0.186117	0.053562	0.131634	-0.372125	-0.378528	-0.466045	-1.47841	-0.824289	-0.61064	-0.73764	-0.175548	-1.30015	0.162936	-0.708002	0.0228428	-0.30424	-0.0170664	0.280059	-0.704408	1.12841	0.0843124	0.0369856	-0.00724688	0.0114453	0.501741	-0.377363	0.433252	0.434516	-1.22757	0.0150609	-0.342502	1.51944	0.623765	0.246434	0.463218	0.613746	-0.917005	-1.40915	-0.773822	0.0906445	-0.118543	-0.23637	-0.0350118	1.25513	0.322789	-0.126008	1.48899	-0.0647404	1.63925	0.344131	0.509192	0.280757	-0.563765	0.197668	0.901992	-0.859237	-0.78124	-0.95503	-0.502275	0.590814	1.29061
1640391_at	30-Mar-16	Flybase	CG1484-RA	CG1484-RA /FEA=BDGP /GEN=fliI /DB_XREF=CG1484 FBgn0000709 /SEG=chrX:+21012208,21017503 /MAP=19F5-19F5 /LEN=4774 /DEF=(CG1484 gene symbol:fliI FBgn0000709 (GO:0003779 actin binding) (GO:0005509 calcium ion binding))	CG1484-RA	Dm.53687	Dm.1666	March 2006 (FlyBase/BDGP 5.3)	chrX:21210822-21216117 (+) // 100.0 //	flightless I	fliI	chr19F5-19F5|1-65.8 cM	full length	FBgn0000709	33110	Q24020	---	NP_525097	NM_080358	FBgn0000709	0007275 // multicellular organismal development // inferred from electronic annotation /// 0007527 // adult somatic muscle development // inferred from mutant phenotype /// 0007629 // flight behavior // inferred from mutant phenotype /// 0010004 // gastrulation involving germ band extension // inferred from mutant phenotype /// 0030036 // actin cytoskeleton organization // inferred from electronic annotation /// 0030239 // myofibril assembly // inferred from mutant phenotype /// 0051014 // actin filament severing // inferred from electronic annotation	---	0003779 // actin binding // inferred from sequence or structural similarity /// 0003779 // actin binding // non-traceable author statement /// 0005509 // calcium ion binding // inferred from sequence or structural similarity /// 0005509 // calcium ion binding // non-traceable author statement /// 0005515 // protein binding // inferred from electronic annotation	---	This probe set was annotated using the Matching Probes based pipeline to a Entrez Gene identifier using 3 transcripts. // false // Matching Probes // A	FBtr0077192,NM_080358(14),U01182(13)	FBtr0077192 // type=mRNA; loc=X:join(21210823..21210974,21211138..21214292,21214528..21214678,21214802..21216117); ID=FBtr0077192; name=fliI-RA; dbxref=FlyBase:FBtr0077192,FlyBase_Annotation_IDs:CG1484-RA,REFSEQ:NM_080358; score=15; score_text=Strongly Supported; MD5=5ab846633a9fe3b16f1257c75035d894; length=4774; parent=FBgn0000709; release=r5.46; species=Dmel; // flybase // 14 // --- /// FBtr0077192 // cdna:known chromosome:BDGP6:X:21339741:21345088:1 gene:FBgn0000709 transcript:FBtr0077192 description: flightless I // ensembl // 14 // --- /// NM_080358 // Drosophila melanogaster flightless I (fliI), mRNA. // refseq // 14 // --- /// U01182 // Drosophila melanogaster Oregon R flightless-I (fliI) mRNA, complete cds. // gb // 13 // ---	---	-0.468234	0.543132	-0.682842	0.34766	-0.49877	-0.0939799	-0.387771	0.797204	-0.528573	-2.6122	-0.357447	0.328356	1.96341	0.906647	0.616834	-1.27357	-0.928794	0.68169	-0.714226	-0.536259	-0.54231	-0.0669147	0.510462	-1.08299	0.0411776	-0.500451	0.108627	1.63269	0.160972	-0.341531	0.273658	0.199334	0.159337	0.203509	0.0788485	0.836227	0.180531	0.70109	0.23088	0.850655	-0.248496	0.0689303	-0.310554	-0.169841	-0.288117	-1.24029	0.368837	0.123047	-1.0503	0.0884595	-0.870723	-0.251829	0.0163375	-0.0223197	-0.0680011	-0.564947	0.552756	-0.727682	-0.140955	-0.154519	-0.0807768	-0.82461	0.315516	0.227125	-0.0373663	0.00427842	0.601168	0.496943	-0.424729	0.5149	0.15524	-0.548441	0.819925	-1.05569	-0.377553	-1.26371	0.744961	-0.810286	0.305816	-0.507878	-0.643277	-0.282044	0.0023694	-0.388595	-0.372009	-0.862217	0.200681	-0.387368	0.493473	-0.0375841	-0.640996	-0.548019	0.357728	0.398006	0.492589	0.053106	0.913999	0.233642	0.28896	0.11835	0.449892	-0.0251387	0.4933	0.18576	-0.118618	-0.337443	0.295681	0.291239	0.289769	0.0973523	-0.0384487	-0.0415998	-0.623392	-0.0764069	0.285443	-0.738473	-0.0670382	-0.702782	0.0213248	0.229422	0.258873	-0.844183	-1.3892	0.355699	0.0652362	0.243194	-0.371484	-0.345352	-0.819945	-0.043545	0.792268	-0.392404	0.14209	0.213498	-0.583818	-0.181035	-0.345254	-0.0648438	-0.646527	-0.368969	-0.0316028	0.727638	0.521811	-0.824518	-0.347472	0.792622	1.28146	0.404199	0.338986	-0.0834778	-0.327319	0.341779	0.226908	0.157193	0.165082	0.115586	1.11861	-0.403419	-0.385099	0.371889	0.376822	-0.428768	0.147661	0.361336	0.252962	0.131357	1.17911	-0.0930586	-0.498715	0.412986	-0.399708	1.85232	-0.165151	0.331155	-0.632266	-0.600705	-0.235986	0.0897509	0.074531	-0.109295	-1.92449	0.369821	-0.0499464	0.127156	0.00530894	-0.426782	-0.0860516	-0.763751	-0.636912	0.401299	-0.0564835	-0.0328411	0.140818	-0.93847	0.394881	0.365715	-1.49076	0.336781	-0.30117	1.49274	-0.134456	-0.265366	-0.00669885	1.43398	0.334151	0.657928	-0.715005	0.863621	1.00383	-0.12248	-0.48256	-1.01082	0.94139	0.406933	-2.16045	0.196366	-0.214033	-1.58321	0.347597	-0.311052	0.649486	-1.11078	-0.319298	0.3383	-0.377599	0.688332	-0.676798	-0.778335	-0.259965	0.209326	-0.354839	-0.279078	-0.247591	1.40933	-0.13757	1.45728	0.211602	-1.80561	0.433951	0.364272	0.146931	-0.41795	1.19489	0.296057	0.123078	0.922805	0.538998	0.692185	0.236094	-0.620437	-0.355162	-0.687209	-0.925823	0.2297	0.571817	1.72254	0.0622685	0.146338	0.241342	-0.47951	0.433918	0.41743	-0.191328	0.104375	-0.384111	-2.12665	0.0891737	1.19557	0.0867207	-0.0126934	-0.466258	0.735941	0.132624	0.292859	-0.00846778	0.315623	-0.446852	1.11224	-1.11038	-0.992808	-0.177262	-0.218364	0.0560041	0.91404	0.702747	0.0347679	1.10816	-0.687916	1.10435	-0.353221	0.602229	-0.835419	-0.434865	0.45206	3.10076	0.563271	0.545027	0.766078	-0.898015	-0.187944	-0.0540125	-0.664953	-0.736698	-0.870994	0.729658	-0.174859	-0.742303	0.088323	-1.25383	0.987829	-1.7	-0.152912	-0.0848188	-0.111292	0.398403	-0.501884	-0.0932211	-0.2884	-0.60965	0.00549912	0.213765	-0.466674	0.269212	0.191982	0.293781	-0.324405	0.0354291	-1.23543	-0.337822	-0.194737	0.322663	-0.284955	-0.591324	0.0781804	-0.0687043	-0.107304	-1.26981	-0.0145442	0.399574	-0.204978	-0.833989	-0.692371	0.197687	0.555568	-0.903591	0.169587	1.85794	0.651311	0.882953	1.38148	0.176934	0.744878	-0.854749	0.474931	0.982198	0.16892	0.911332	0.597522	1.21873	-0.531091	0.771297	0.837258	-0.158324	-0.0750611	1.11886	-0.129283	0.38348	0.198332	0.0343911	-0.648737	0.414605	0.0674866	-0.173132	0.147803	1.18156	-1.02764	-0.271733	-0.540349	0.41168	2.06294	0.0560126	-0.903249	0.261078	0.219488	-0.13409	-0.355206	-0.227171	-0.344469	-0.611324	-0.0933973	-0.866902	-0.450273	1.07805	-0.354593	-0.346342	1.07444	0.636143	0.877086	0.278408	-0.981338	1.05856	-1.31091	0.210334	0.270061	-0.173894	-0.321531	-0.2173	1.93174	-1.1717	-0.164301	0.0235389	-0.738841	-0.466347	0.469733	1.34736	-0.401887	1.04047	0.996628	1.22401	-0.543329	0.673101	0.253019	0.176933	0.0122909	-0.962814
1625542_a_at	30-Mar-16	Flybase	CG4898-RE	CG4898-RE /FEA=BDGP /GEN=Tm1 /DB_XREF=CG4898 FBgn0003721 /SEG=chr3R:+11107291,11115227 /MAP=88E12-88E13 /LEN=1654 /DEF=(CG4898 gene symbol:Tm1 FBgn0003721 (GO:0003779 actin binding) (GO:0005862 muscle thin filament tropomyosin) (GO:0045451 pole plasm oskar mRNA localization))	CG4898-RE	Dm.36588	Dm.19116	March 2006 (FlyBase/BDGP 5.3)	chr3R:11107273-11115209 (+) // 100.0 //	Tropomyosin 1	Tm1	chr88E12-88E13	full length	FBgn0003721	41852	Q8IGY1 /// P06754 /// Q8IG84 /// Q6NN28 /// Q95TA3 /// Q058U3 /// H1UUP7 /// C1C3D3 /// P49455 /// Q6LEH1 /// A0A0B4KG68 /// A0A0B4K6Y8 /// A0A0B4KG06 /// A0A0B4K661	---	NP_001163619 /// NP_001247119 /// NP_001247120 /// NP_001262590 /// NP_001262591 /// NP_524360 /// NP_732001 /// NP_732002 /// NP_732003 /// NP_732004 /// NP_732005 /// NP_732006 /// NP_732007 /// NP_732008 /// NP_732009 /// NP_996216 /// NP_996217	NM_001170148 /// NM_001260190 /// NM_001260191 /// NM_001275661 /// NM_001275662 /// NM_079636 /// NM_169633 /// NM_169634 /// NM_169635 /// NM_169636 /// NM_169637 /// NM_169638 /// NM_169639 /// NM_169640 /// NM_169641 /// NM_206494 /// NM_206495	FBgn0003721	0006936 // muscle contraction // non-traceable author statement /// 0007315 // pole plasm assembly // non-traceable author statement /// 0010591 // regulation of lamellipodium assembly // inferred from mutant phenotype /// 0045451 // pole plasm oskar mRNA localization // inferred from mutant phenotype /// 0045451 // pole plasm oskar mRNA localization // traceable author statement /// 0048477 // oogenesis // traceable author statement /// 0048813 // dendrite morphogenesis // inferred from mutant phenotype /// 0048813 // dendrite morphogenesis // traceable author statement	0005737 // cytoplasm // inferred from electronic annotation /// 0005829 // cytosol // inferred from direct assay /// 0005856 // cytoskeleton // inferred from electronic annotation /// 0005862 // muscle thin filament tropomyosin // non-traceable author statement /// 0016529 // sarcoplasmic reticulum // inferred from direct assay /// 0030017 // sarcomere // inferred from direct assay /// 0031941 // filamentous actin // inferred from direct assay /// 0070865 // investment cone // inferred from direct assay	0003779 // actin binding // inferred from sequence or structural similarity /// 0003779 // actin binding // traceable author statement /// 0051015 // actin filament binding // inferred from direct assay	IPR000533 // Tropomyosin // 0.0 /// IPR000533 // Tropomyosin // 0.0 /// IPR000533 // Tropomyosin // 0.0 /// IPR000533 // Tropomyosin // 0.0	This probe set was annotated using the Matching Probes based pipeline to a Entrez Gene identifier using 11 transcripts. // false // Matching Probes // A	AY060262(14),BT001534(14),BT001902(14),FBtr0089961,FBtr0089962,FBtr0089963,FBtr0089965,NM_169638(14),NM_169639(14),NM_169640(14),NM_169641(14)	AY060262 // Drosophila melanogaster GH09289 full length cDNA. // gb // 14 // --- /// BT001534 // Drosophila melanogaster RE08101 full insert cDNA. // gb // 14 // --- /// BT001902 // Drosophila melanogaster SD21996 full insert cDNA. // gb // 14 // --- /// FBtr0089961 // type=mRNA; loc=3R:join(11113734..11113824,11113975..11115161,11120835..11120968,11122313..11123401); ID=FBtr0089961; name=Tm1-RI; dbxref=FlyBase:FBtr0089961,FlyBase_Annotation_IDs:CG4898-RI,REFSEQ:NM_169641,REFSEQ:NM_169641; score=15; score_text=Strongly Supported; MD5=2cf06c7cc2b3a795851f35ced3a036f6; length=2501; parent=FBgn0003721; release=r5.46; species=Dmel; // flybase // 14 // --- /// FBtr0089961 // cdna:known chromosome:BDGP6:3R:15288012:15297679:1 gene:FBgn0003721 transcript:FBtr0089961 description: Tropomyosin 1 // ensembl // 14 // --- /// FBtr0089962 // type=mRNA; loc=3R:join(11113734..11115161,11120835..11120968,11122313..11123401); ID=FBtr0089962; name=Tm1-RC; dbxref=FlyBase:FBtr0089962,FlyBase_Annotation_IDs:CG4898-RC,REFSEQ:NM_169640,REFSEQ:NM_169640,REFSEQ:NM_169640; score=15; score_text=Strongly Supported; MD5=2f28c96f58e2705696d074763a4b41d7; length=2651; parent=FBgn0003721; release=r5.46; species=Dmel; // flybase // 14 // --- /// FBtr0089962 // cdna:known chromosome:BDGP6:3R:15288012:15297679:1 gene:FBgn0003721 transcript:FBtr0089962 description: Tropomyosin 1 // ensembl // 14 // --- /// FBtr0089963 // type=mRNA; loc=3R:join(11112141..11112286,11113046..11113543,11113975..11115161,11120835..11120968,11122313..11123401); ID=FBtr0089963; name=Tm1-RH; dbxref=FlyBase:FBtr0089963,FlyBase_Annotation_IDs:CG4898-RH,REFSEQ:NM_169639,REFSEQ:NM_169639; score=15; score_text=Strongly Supported; MD5=950969a5a7a22d7e22849bd0998025d9; length=3054; parent=FBgn0003721; release=r5.46; species=Dmel; // flybase // 14 // --- /// FBtr0089963 // cdna:known chromosome:BDGP6:3R:15286419:15297679:1 gene:FBgn0003721 transcript:FBtr0089963 description: Tropomyosin 1 // ensembl // 14 // --- /// FBtr0089965 // type=mRNA; loc=3R:join(11107272..11107325,11110335..11110484,11110951..11111076,11112196..11112286,11113975..11115161,11120835..11120968,11122313..11122430,11124999..11125069,11126469..11126544,11126733..11126795,11128875..11128944,11133312..11133702); ID=FBtr0089965; name=Tm1-RE; dbxref=FlyBase:FBtr0089965,FlyBase_Annotation_IDs:CG4898-RE,REFSEQ:NM_169638,REFSEQ:NM_169638; score=15; score_text=Strongly Supported; MD5=e4aa22c6ba2ac12f200d9bad712cd148; length=2531; parent=FBgn0003721; release=r5.46; species=Dmel; // flybase // 14 // --- /// FBtr0089965 // cdna:known chromosome:BDGP6:3R:15281550:15307980:1 gene:FBgn0003721 transcript:FBtr0089965 description: Tropomyosin 1 // ensembl // 14 // --- /// GENSCAN00000028103 // cdna:novel chromosome:BDGP6:3R:15287455:15289487:1 transcript:GENSCAN00000028103 description: // ensembl // 14 // --- /// NM_169638 // Drosophila melanogaster tropomyosin 1, transcript variant E (Tm1), mRNA. // refseq // 14 // --- /// NM_169639 // Drosophila melanogaster tropomyosin 1, transcript variant H (Tm1), mRNA. // refseq // 14 // --- /// NM_169640 // Drosophila melanogaster tropomyosin 1, transcript variant C (Tm1), mRNA. // refseq // 14 // --- /// NM_169641 // Drosophila melanogaster tropomyosin 1, transcript variant I (Tm1), mRNA. // refseq // 14 // --- /// SNAP00000016710 // cdna:novel chromosome:BDGP6:3R:15284649:15289487:1 transcript:SNAP00000016710 description: // ensembl // 14 // ---	---	-0.368241	-0.770336	-1.05419	-1.11446	0.511471	0.387973	-1.25214	-0.375283	-0.0907633	-3.44115	0.386734	0.0532186	-0.312817	-0.0925788	0.471581	2.34966	0.169798	-0.546752	-4.49156	-0.464625	-0.423142	-0.639659	-0.236867	-0.0162242	-0.108812	-1.10112	0.281496	-0.136927	0.407738	-0.975925	-0.624482	-0.465355	-0.0716794	0.162622	0.313987	0.182362	0.714398	0.441248	-0.320205	0.828609	-0.741629	1.1435	0.0553072	-0.398691	-0.288152	-0.876791	-0.552964	0.498549	-0.00714695	0.0725109	0.513963	3.9161	-2.94207	0.273292	0.207853	-0.820133	-0.951856	-0.382635	0.00427364	0.700976	-0.358865	0.618748	0.397107	-0.931661	-0.412034	0.380954	-0.99843	-0.550306	0.998369	1.78293	0.429325	0.644397	0.979291	-2.04349	-0.241118	-0.798198	0.113257	-0.0278462	0.341175	0.728993	0.0514466	-1.69191	-0.557116	0.533601	1.76294	-0.462957	-0.159803	1.2758	-0.124307	1.16762	0.507997	-1.10131	0.169485	-0.864956	-0.237526	-0.10731	0.360706	-0.306792	-0.410012	0.307523	-0.887521	-0.294593	-0.606935	0.0475588	-1.033	0.0871414	0.78202	1.21181	-0.137977	-0.705767	-0.487759	-0.64033	-0.807982	0.672543	-0.289643	-0.0198984	0.224291	-0.287869	-0.785151	0.593906	-0.475375	0.453725	1.48616	-0.343237	-0.512381	-0.45841	2.04252	1.43311	0.11706	-0.786962	0.965913	-0.977287	0.384874	1.12483	-0.277901	0.853999	1.29087	0.227571	0.428746	0.531953	-0.205805	-0.441542	0.577403	-1.27432	-0.562522	-0.124913	-0.550499	-0.883065	-0.18362	-0.787008	0.275922	0.0751983	-0.029873	0.474801	-0.14434	-0.550035	0.904649	-2.05754	0.684164	0.426831	-0.218917	1.1198	0.468893	-1.1868	-0.601359	-2.14289	-0.795693	0.152607	1.25503	1.15221	-0.488239	0.24596	0.197772	0.240229	0.272422	-0.856088	-0.0883984	0.766616	-0.0178829	0.865662	0.738697	-0.536888	0.857982	0.537936	-0.48633	1.85832	-0.783543	-2.31624	-0.0361083	-1.00227	0.329368	-0.458559	0.714399	-0.404746	0.728153	0.0656745	-1.05396	-1.53838	0.0217497	1.22399	0.735591	0.379436	0.604564	-0.221991	-0.00150814	-0.430411	0.0595531	0.635997	-0.214788	-0.0867742	0.00936907	-0.740725	1.21324	0.628388	1.10858	-1.07034	0.216791	0.727847	-0.284753	-0.288801	1.91016	-1.06431	-0.420247	-1.20972	-0.175229	0.791713	0.712918	-0.467756	0.403923	-0.637616	-1.5271	-0.64382	0.339472	-0.617773	-0.355451	-0.0439425	-0.026367	-1.0211	0.111829	-0.429819	0.248581	0.739636	-2.11148	0.00261799	0.0220601	-0.18482	-0.0149856	-1.58241	0.518242	-0.962	1.0055	-0.340465	1.2195	0.784461	0.0417837	-0.997945	0.710389	-0.376183	0.486177	-0.684275	-1.28628	0.868306	-0.00346775	0.602012	0.759571	0.100148	-0.194728	-0.106018	-0.0220643	0.372936	0.637935	0.506826	0.39701	0.526357	0.821424	-0.533398	0.256289	0.292638	-0.491535	0.0978862	0.877432	0.365871	-0.131822	-0.256985	-0.0679536	0.429828	-0.529611	0.863832	0.52935	0.176583	-0.082535	1.39523	-0.245917	0.57755	1.76178	-0.0462911	0.872934	-1.18799	-0.339931	0.899534	-0.493887	0.00703748	1.51338	-0.912245	0.739564	6.90649	-0.0451943	0.10486	-0.259303	-1.47689	2.32688	-0.715164	0.272896	0.283621	-0.0311319	0.368493	-0.100545	0.494766	0.26368	-3.29573	-0.174634	0.0110695	0.671271	0.22689	-0.744145	0.20505	0.546837	-0.593879	-1.39325	-0.0676222	-0.0746472	1.14566	-0.576848	-0.707949	0.451119	0.745534	0.311019	0.531524	0.804466	-0.490697	-0.00185752	0.585764	-0.504445	-0.62986	-0.743099	0.643459	0.190166	1.02559	0.944779	-0.179193	-0.327256	0.957559	-1.03604	1.15974	0.387722	-0.0569256	-0.591503	-0.71892	0.191494	0.863052	0.5244	1.31374	-1.35405	-0.497052	0.174122	0.608625	-1.35402	-0.340987	-0.588608	-1.13683	-1.24613	-0.650002	-0.0161944	0.916707	0.592168	-0.246331	0.286314	0.128311	0.450518	0.534847	0.167475	-0.44196	-0.153808	-0.341119	-0.72387	-0.625383	-0.963526	-0.0749371	-0.207191	0.171635	-0.222523	-0.353025	-0.903928	-1.09329	-0.421755	0.0281196	-0.586583	-1.93312	0.679599	0.85707	0.0114126	-1.82828	0.765781	-0.150257	1.35212	-1.45688	-0.0825271	-0.513944	-0.816405	0.671571	-0.576704	-0.493979	0.390747	0.378101	0.236279	0.0348194	0.525766	-0.219636	-0.841294	0.591077	-0.411878	-0.852119	0.412758	-0.355114	0.346421
1629619_at	30-Mar-16	Flybase	CG9735-RA	CG9735-RA /FEA=BDGP /SEG=chr3R:-5089554,5092686	CG9735-RA	Dm.42281	Dm.5669	March 2006 (FlyBase/BDGP 5.3)	chr3R:5089551-5092670 (-) // 99.52 //	salivary gland-expressed bHLH	sage	chr85D7-85D7	full length	FBgn0037672	41105	Q9VHG3 /// Q8SYH4	---	NP_524287 /// NP_731326	NM_079563 /// NM_169263	FBgn0037672	0006355 // regulation of transcription, DNA-templated // inferred from sequence or structural similarity /// 0007431 // salivary gland development // inferred from mutant phenotype /// 0045944 // positive regulation of transcription from RNA polymerase II promoter // inferred from direct assay	0005634 // nucleus // inferred by curator /// 0005700 // polytene chromosome // inferred from direct assay	0003700 // transcription factor activity, sequence-specific DNA binding // inferred from sequence or structural similarity /// 0046983 // protein dimerization activity // inferred from electronic annotation	---	This probe set was annotated using the Matching Probes based pipeline to a Entrez Gene identifier using 3 transcripts. // false // Matching Probes // A	BT025847(9),FBtr0346321,NM_169263(9)	BT025847 // Drosophila melanogaster IP14615 full insert cDNA. // gb // 9 // --- /// FBtr0081980 // type=mRNA; loc=3R:complement(5089539..5090779,5091008..5091130,5091202..5091781,5091840..5092251,5092318..5092670); ID=FBtr0081980; name=Aats-trp-RA; dbxref=FlyBase:FBtr0081980,FlyBase_Annotation_IDs:CG9735-RA,REFSEQ:NM_169264; score=11; score_text=Strongly Supported; MD5=6434f6bb874cd35f33c2d55abf4aedff; length=2709; parent=FBgn0010803; release=r5.46; species=Dmel; // flybase // 14 // --- /// FBtr0346321 // cdna:known chromosome:BDGP6:3R:9262654:9264142:-1 gene:FBgn0037672 transcript:FBtr0346321 description: salivary gland-expressed bHLH // ensembl // 9 // --- /// NM_169263 // Drosophila melanogaster salivary gland-expressed bHLH (sage), transcript variant C, mRNA. // refseq // 9 // ---	GENSCAN00000038888 // ensembl // 7 // Cross Hyb Matching Probes /// AF125156 // gb // 8 // Cross Hyb Matching Probes	0.564794	0.57038	1.47674	-0.537318	0.537007	-0.354088	0.533984	-1.12384	0.31661	0.203285	0.828057	5.02089	0.858466	0.392052	-1.72343	-1.32758	-0.812959	-1.02953	-0.191562	0.0484681	-1.00741	0.297071	-0.333386	-1.76398	-2.40921	0.352258	1.6556	3.14336	-3.07713	-0.140576	-0.0121136	-0.120155	1.17786	0.242189	0.0755188	-1.46717	0.359941	0.862145	0.669989	-1.26544	-0.231742	1.53354	-1.24559	-1.87631	-0.288164	-0.238204	2.09804	0.904982	-0.558714	-0.0763531	-2.94029	0.413468	-0.788328	1.86672	0.597411	-1.01945	0.800791	-2.21125	-1.27618	-0.976779	-0.746703	-0.0809374	2.94144	-0.573658	-2.03994	-0.377568	-0.0984512	-0.358543	0.233309	1.50322	0.42183	0.31282	0.419764	0.49348	-0.982569	0.579069	-0.0111058	-0.933784	-0.281827	-0.367371	-0.137924	-1.19266	0.3521	-0.621399	2.5145	-0.156132	1.8196	0.258563	-0.594574	0.608448	1.38046	3.51758	-1.40433	-0.117074	-1.69499	-0.203767	-1.71545	0.0883993	1.41816	3.77804	0.061531	0.245327	-1.62007	-0.748315	0.876632	0.259195	-0.313828	-2.42637	1.25822	1.51541	-0.0404255	2.35487	1.09126	-0.543163	-2.3627	0.0285938	2.3357	-2.48525	1.38797	0.0881653	1.00448	0.0682821	2.924	-0.288908	0.65201	0.672552	0.0663691	-0.691426	2.82473	0.712454	0.931192	-0.18185	0.864788	0.940748	0.684416	0.069657	0.164876	0.281375	1.20781	-0.413842	1.0935	0.852472	0.190937	0.15458	0.189626	0.245539	-0.237563	-0.0392326	-0.622519	1.4497	-0.622025	0.196366	-0.81345	1.65918	0.328259	0.251053	0.485378	-1.8923	0.314095	1.43294	-0.185445	0.284741	1.22556	0.375518	2.0437	-0.276356	3.73434	0.162319	-0.510465	-1.46176	-0.746326	-1.46424	0.841353	-1.21661	1.12961	-4.24653	1.29231	-0.00716247	-0.719886	-0.96147	-0.933786	-0.840231	1.20077	-0.558767	-1.12449	0.04639	-0.936079	1.52691	-0.904566	2.10987	0.259479	-0.342631	-3.96732	-1.93038	-0.221514	-0.178135	-0.291481	-0.708397	0.161136	-1.81024	0.427526	-0.411501	0.947323	0.054941	-2.12052	-1.69327	0.9229	-0.135998	1.61349	1.82709	-0.0413009	1.29022	-1.38867	-0.222481	3.09173	0.371664	-0.557067	-0.959483	1.0527	2.23865	-0.540404	-0.793704	-1.02995	0.364538	-0.748644	-4.97449	-0.429705	0.138117	-1.55063	-0.162253	-0.364754	-0.973926	1.27245	1.17923	-6.11807	0.913461	-0.700511	-0.524112	0.774446	-1.76706	0.841947	-0.385487	-1.02639	0.126115	-1.04033	-2.26289	0.0891363	0.112367	0.0108259	-1.93375	-0.36048	-0.575519	0.170673	-0.98966	-0.11057	1.02148	-0.825337	0.544734	-0.182029	0.721373	-1.07376	-1.72555	-0.137784	-0.407034	-0.705904	0.362514	0.00694883	0.611969	-0.805095	2.65634	-1.11702	0.41611	0.900846	-1.04085	-0.500907	-2.32486	-0.347896	-1.48197	-1.51945	0.783145	2.35918	-0.438706	-0.27935	1.76056	-0.254389	-0.106744	0.07001	0.294968	0.825097	0.351273	0.685565	1.03751	-0.182524	0.0369187	-0.296906	0.89579	0.362222	0.831876	-0.707051	0.483417	0.578551	-1.06991	-0.61137	2.26241	-1.12518	-0.410563	0.268407	-0.100145	-0.778924	-2.60379	-0.889666	1.35989	0.530649	-0.815783	-0.132976	-0.0219808	0.825114	-1.09105	4.57415	-2.1805	-1.00984	5.55846	0.792129	1.85353	3.14981	-0.603625	-7.44367	3.03647	5.44318	-0.473918	-0.35129	0.765101	-1.75133	-0.0637056	-1.56657	0.160927	-0.992631	-0.759751	-0.607994	-1.06022	2.15037	0.00322685	1.03876	-2.21592	-0.446925	-0.0211598	-0.192477	-0.475021	-1.05175	-0.935253	-0.250134	-0.78587	-1.29766	0.113373	-1.72327	0.398252	1.02428	-0.409117	1.52373	-3.56192	0.128665	1.0654	0.803185	-1.76032	-0.479771	0.213764	0.552706	0.135068	2.03174	-0.342339	0.229812	0.379912	-0.758163	2.62318	1.40219	-0.905103	-0.795697	-0.570407	-0.425065	1.07738	0.260116	-0.869013	-0.9659	3.08182	0.626536	-0.573741	-0.243126	-0.986905	2.36713	-1.02793	-0.0285655	0.13127	-1.88663	1.89014	0.713755	-1.41265	0.118876	-0.881346	-2.49429	0.687211	-1.90124	-1.02318	-0.890308	1.24925	1.17852	1.20708	0.616149	-0.0414024	-0.941185	-1.99592	-0.438934	-0.181575	0.952355	0.310842	-1.37618	-1.25622	0.808791	0.754523	-2.25066	-1.49032	0.999827	-1.67969	-1.77082	0.218786	0.754745
1625232_at	30-Mar-16	Flybase	S.C2L000417	S.C2L000417 /FEA=fgenesh /SEG=chr2L:+2999626,3003801	S.C2L000417	Dm.914	---	March 2006 (FlyBase/BDGP 5.3)	chr2L:3007057-3011232 (+) // 100.0 //	---	---	---	---	---	---	---	---	---	---	---	---	---	---	---	This probe set was annotated using the Design Representative Id based pipeline to a Flybase identifier using 1 transcripts. // false // Design Representative Id // R	S.C2L000417	S.C2L000417 // --- // fb // --- // ---	---	0.142016	0.00973537	0.834811	0.801368	-0.702491	-0.281351	-0.0762995	0.130755	0.523074	0.162323	0.486093	-0.90357	0.571447	0.585118	-0.826275	-0.161616	0.250096	-1.55953	-0.0625465	0.0927906	0.00735477	-0.40349	0.118366	-0.564762	-0.232367	0.541379	0.0906561	0.513522	0.213758	-0.0319857	-0.108359	-0.256233	0.181562	-0.094931	-0.0611733	-0.395347	-0.402478	0.0382248	0.20691	0.307467	-0.583376	0.0934108	-0.0137855	-0.129666	-0.288317	-0.0543567	-0.309523	1.0046	0.482137	-0.142865	-0.397045	0.524311	-0.396014	0.939769	-0.075372	-0.564558	-0.013945	-0.033089	-0.269617	0.0636231	-0.272856	0.0299777	0.139603	-0.166763	0.956093	0.0745458	0.114197	0.861569	0.400796	-0.583457	0.180909	-0.722491	0.32896	-0.29484	0.900868	0.0607235	0.104696	-0.224037	0.241035	0.462306	-0.512277	-0.334405	0.618661	0.409943	0.00418096	-0.973088	-0.0401854	-0.882099	0.24143	0.285378	-0.29385	0.366008	0.154005	0.0180343	0.313191	0.168018	0.699857	0.228831	-0.0909237	-0.192396	0.561152	0.125205	-0.0786108	0.376889	-0.749685	0.0783916	0.10569	-0.274444	-0.196019	0.0720891	0.777293	0.606637	0.551312	0.00813391	-0.57927	0.378239	0.412168	-0.152831	-0.22168	-0.247646	0.563115	-0.155974	0.393398	-0.308305	-0.324526	-0.475143	-0.39515	-0.34915	-0.0662178	1.16223	0.601848	-0.623852	0.268026	-0.352135	0.389522	-0.971091	-0.770326	0.235668	0.246571	0.320364	-0.791747	0.550383	0.639481	-0.0340702	0.0464517	-0.350752	-0.444047	0.801983	0.517785	-0.20057	0.339482	0.207371	0.642441	0.184674	-0.0380104	-0.181593	0.21953	0.526827	-0.449442	-1.35562	-0.0568481	-0.245004	-0.575417	0.426621	0.0495678	-0.232018	-0.460368	0.271993	-0.00555036	0.470147	-0.221076	-0.447067	-0.482903	-0.205148	0.0863092	0.206297	0.373519	-0.0407116	0.681095	-0.0529066	0.0323702	0.725087	0.0746976	-0.0945681	-0.12061	1.04765	0.00878481	-0.0815354	0.430909	-0.366599	-0.291239	-0.106503	0.139369	0.856176	0.103447	0.308271	0.595685	0.402721	0.456868	-0.0962255	0.0813009	-0.107067	-0.540813	-0.555502	-0.821659	-0.112749	0.210559	0.0174139	0.115823	0.582545	0.0550113	0.069338	-0.895137	-0.397253	-0.377971	-0.401029	-0.8482	-0.27898	0.3447	0.322528	-0.00975936	-0.422238	-0.0231613	0.0938659	0.490997	-0.327355	0.211267	-0.24962	0.325473	0.306974	-0.00885188	-0.246774	0.661135	-0.0659098	0.858322	0.076514	-0.583651	-0.0104888	0.359946	-0.233061	0.253724	-0.0452594	-0.350927	0.297091	-0.222119	-0.0694994	0.284008	-0.0877466	-0.337097	0.328751	0.988632	-0.645708	0.493779	0.130401	0.00159319	0.454856	-0.382432	-0.802372	-0.490009	0.431584	0.228109	0.252025	0.542395	0.0355392	-0.302044	-0.811268	0.327233	-0.0806352	-0.581024	0.334368	0.434522	0.494294	0.295528	-0.198853	-0.923098	0.533685	-0.593408	-0.0359742	-0.570127	0.331556	-0.21116	-0.936892	0.102047	0.585043	-0.130941	-0.615846	1.28806	0.92216	0.275501	0.169198	-0.266851	0.00763079	-0.160379	0.476158	-0.0462361	0.509523	0.0877022	-0.0290532	0.613609	0.163714	0.769154	0.298208	0.0817418	0.31979	-0.152125	-0.262086	-0.991242	0.131392	0.211169	0.108364	-0.647302	-0.0686031	0.0226413	0.654995	0.00679827	-0.293753	-0.0710506	-0.250254	0.224023	-0.600414	0.778875	0.276304	0.682348	-0.0465287	-0.827358	-0.0630442	-0.0875228	0.0865122	-0.426621	0.61245	-0.308602	0.144339	0.380235	0.263727	-0.306133	0.0165327	-0.0537225	0.513911	-0.23304	0.0483315	-0.0773539	0.0856008	-0.593884	0.190255	-0.0988718	0.0498154	0.339341	0.197755	-0.0585903	0.263323	-0.601461	1.04799	-0.378654	0.354596	0.0531987	-1.1739	-0.281429	0.641409	-0.389998	0.141327	-0.665265	0.0699015	-0.611189	0.292956	0.584201	-0.293115	-0.512887	0.630295	-1.49987	0.632008	-0.0595298	0.175608	-0.128949	0.210211	0.809405	0.0798734	-0.285523	1.97337	-0.104958	0.0792261	0.0681144	-0.0871447	-0.25214	-0.469385	-0.0649981	0.329213	0.350894	-0.149576	-0.0884304	-0.019457	0.154765	-0.106834	0.222147	-0.497518	-0.254355	0.758877	-0.441225	-0.0843401	0.198477	-0.24596	0.329493	-0.365722	-0.343102	0.501941	-0.412351	0.458755	-0.490255	-0.232626	-0.657769	-0.000998568	0.237454	0.891308	-0.37472	0.998305	0.606914	-0.258027	0.114668	-0.152915	0.483756	0.271895	0.165954	-0.199405	0.883088	0.504789	1.32856
1629779_at	30-Mar-16	Flybase	CG7586-RA	CG7586-RA /FEA=BDGP /GEN=Mcr /DB_XREF=CG7586 FBgn0020240 /SEG=chr2L:-8066339,8075200 /MAP=28E1-28E3 /LEN=6291 /DEF=(CG7586 gene symbol:Mcr FBgn0020240 (GO:0016975 alpha-2 macroglobulin))	CG7586-RA	Dm.7444	Dm.1422	March 2006 (FlyBase/BDGP 5.3)	chr2L:8074108-8082969 (-) // 100.0 //	Macroglobulin complement-related	Mcr	chr28E1-28E3	full length	FBgn0267488	44071	Q9VLT3	---	NP_524688	NM_079949	FBgn0267488	0006910 // phagocytosis, recognition // inferred from mutant phenotype /// 0007391 // dorsal closure // inferred from mutant phenotype /// 0008258 // head involution // inferred from mutant phenotype /// 0010951 // negative regulation of endopeptidase activity // inferred from electronic annotation /// 0019731 // antibacterial humoral response // inferred from direct assay /// 0019991 // septate junction assembly // inferred from mutant phenotype /// 0035159 // regulation of tube length, open tracheal system // inferred from mutant phenotype /// 0046331 // lateral inhibition // inferred from mutant phenotype /// 0050832 // defense response to fungus // inferred from mutant phenotype	0005576 // extracellular region // inferred from electronic annotation /// 0005615 // extracellular space // inferred from direct assay /// 0005886 // plasma membrane // inferred from direct assay /// 0005918 // septate junction // inferred from direct assay /// 0016020 // membrane // inferred from electronic annotation /// 0016021 // integral component of membrane // not recorded /// 0016323 // basolateral plasma membrane // inferred from direct assay /// 0016324 // apical plasma membrane // inferred from direct assay /// 0016327 // apicolateral plasma membrane // inferred from direct assay /// 0016328 // lateral plasma membrane // inferred from direct assay	0004866 // endopeptidase inhibitor activity // inferred from sequence or structural similarity /// 0005198 // structural molecule activity // inferred from mutant phenotype /// 0005515 // protein binding // inferred from physical interaction	IPR001599 // Alpha-2-macroglobulin // 0.0 /// IPR002890 // Alpha-2-macroglobulin, N-terminal // 0.0 /// IPR009048 // Alpha-macroglobulin, receptor-binding // 0.0 /// IPR011625 // Alpha-2-macroglobulin, N-terminal 2 // 0.0 /// IPR011626 // Alpha-macroglobulin complement component // 0.0	This probe set was annotated using the Matching Probes based pipeline to a Entrez Gene identifier using 3 transcripts. // false // Matching Probes // A	AY058526(14),FBtr0079543,NM_079949(14)	AY058526 // Drosophila melanogaster LD23292 full length cDNA. // gb // 14 // --- /// FBtr0079543 // type=mRNA; loc=2L:complement(8074117..8075167,8075254..8075359,8075428..8075602,8075663..8075856,8075920..8079667,8079763..8080612,8082811..8082982); ID=FBtr0079543; name=Mcr-RA; dbxref=FlyBase:FBtr0079543,FlyBase_Annotation_IDs:CG7586-RA,REFSEQ:NM_079949; score=11; score_text=Strongly Supported; MD5=a98f2e4445c5c1ff50358df2b41bb217; length=6296; parent=FBgn0020240; release=r5.46; species=Dmel; // flybase // 14 // --- /// FBtr0079543 // cdna:known chromosome:BDGP6:2L:8074117:8082982:-1 gene:FBgn0267488 transcript:FBtr0079543 description: Macroglobulin complement-related // ensembl // 14 // --- /// NM_079949 // Drosophila melanogaster macroglobulin complement-related (Mcr), mRNA. // refseq // 14 // ---	---	0.254238	-0.136452	-0.503728	0.400649	1.11185	-0.207311	-0.424109	-0.610284	-0.520731	1.50718	-0.0219204	0.376372	1.43529	-0.131113	-0.0912615	0.0703853	0.369233	-0.149592	0.708339	-0.637901	-0.807144	0.666106	1.22687	0.693375	0.923144	0.0674926	0.326603	-2.11008	-0.993297	-0.84665	-0.714631	-0.547261	0.918829	0.479442	0.20914	0.868932	0.437864	0.0203637	0.504655	-0.11677	-0.63971	0.948184	-1.41902	-0.097197	-0.288391	0.0410698	0.711754	-0.96831	-1.69813	-0.227183	0.6799	0.852118	-0.234917	-0.0300828	-0.120438	0.245735	1.18946	0.513763	0.170757	0.242117	-0.512826	-0.675317	-1.06976	-0.930943	0.907946	-0.88023	0.443812	-0.599165	0.202619	-0.386661	-0.175601	-1.60059	-1.01481	-1.06329	-1.16553	0.293401	0.0273886	1.77352	1.42868	1.23108	-0.483772	-1.9068	0.529982	0.374882	0.206733	-0.5968	1.59325	0.0473124	0.866218	-0.807041	-0.132013	-0.798058	0.664212	1.47168	-0.475453	0.135567	0.735167	-0.277555	0.589842	4.73271	-0.227905	-0.413655	-0.236233	0.85624	0.333294	3.49166	-0.498326	-0.162076	-0.380235	-1.06917	0.039012	-0.369443	-1.0059	0.57255	-0.150376	-1.42565	0.0281474	1.19949	0.553514	0.28285	2.55855	-0.148665	-0.54815	0.0171469	-0.914958	-1.0036	1.16148	-1.77937	0.204578	0.190947	-0.128508	0.429826	-0.931812	0.643684	0.547922	0.530275	0.288604	-0.475027	0.234386	-0.129789	1.45174	0.666389	-0.388773	0.32554	-1.09132	-0.622772	1.77768	0.644742	-0.489056	-1.51326	-0.0104703	0.430623	-0.816254	0.021686	-1.81575	-0.862604	-2.01306	1.14192	-0.203008	-0.136408	0.0246686	-0.693889	-0.467426	0.0358683	-0.0310924	-0.20989	-0.425061	0.874127	-0.341575	-0.242873	-0.172359	1.8345	0.666271	-0.143976	0.0546411	-0.145155	-0.84206	0.425065	0.686407	-0.299958	-0.169947	0.776418	-0.221502	-0.0437169	-0.975852	-1.16506	-0.524131	1.36219	0.539819	0.552318	0.250631	0.958419	0.99104	-3.15153	0.540975	-1.24198	0.989509	-0.451695	0.439651	-0.718498	0.0556456	-1.35693	0.121923	-0.543311	-2.44829	-0.0941316	-1.7956	-0.238319	0.0955152	-0.131881	-0.397873	-0.915746	-0.376683	0.626502	-2.50368	-0.568551	0.117696	-0.152636	0.0151252	0.47225	0.187482	0.345932	-0.195343	0.272046	-1.48482	-0.349205	-1.31153	0.507779	1.44276	0.28392	1.51281	-0.713518	-0.433442	0.816857	0.152499	-0.192918	1.22054	-2.46433	-0.973313	0.538424	0.0537531	0.0719777	1.82133	0.525321	0.399957	-0.394934	0.321895	-0.731356	-0.191454	-0.524611	-0.427416	-0.0925628	-1.6482	0.637533	0.868451	0.377193	0.961467	0.00297857	-0.525867	0.28752	-0.0446991	0.613227	0.521356	0.361195	0.0702622	-1.39036	0.420164	0.0330447	2.10057	0.259114	1.12198	-1.03794	-1.04958	0.215363	0.380043	-0.465773	1.2863	3.65508	-0.174351	-0.774906	-1.08271	0.261125	-0.144308	0.595907	0.203576	-0.266065	-1.25197	0.256087	-0.38021	-0.483012	2.04077	0.24668	-0.522199	-0.409838	0.229704	0.335064	-0.117526	0.837721	0.379958	0.0334187	-1.35829	-0.0132968	-0.109651	-0.78461	0.391933	-0.774349	-0.383106	-0.270341	1.17901	0.36574	-0.793743	-0.592848	0.466807	-0.0635289	-0.221981	-1.11154	0.562078	-0.170432	-1.59067	-0.364822	-0.879295	-0.0509236	0.357864	0.327465	-0.132854	1.48614	0.384015	0.942836	-0.335308	-0.165762	-0.0939125	0.632193	-0.662323	0.655882	-0.258531	0.735104	0.650257	-0.430589	1.19209	-0.909197	-0.505119	-0.17997	1.02012	1.18819	-0.459693	0.272655	0.217814	0.14729	-1.30393	0.227769	-1.28774	0.47689	-0.387326	-0.0614648	0.231983	-0.398083	1.05117	-0.413103	0.146811	-0.928466	0.585864	0.317612	1.94776	0.0406809	-1.82468	1.25193	-0.290157	0.0799012	-0.04558	-0.758879	0.845281	-0.859042	-0.152985	-0.831184	-0.466329	-1.37541	0.521087	0.204083	-1.45858	-0.161877	-0.115831	0.0694629	-0.935143	1.09203	-0.404267	-0.14241	0.618343	0.0752844	-0.188989	0.27076	0.186838	0.822016	3.34374	0.186091	1.19063	-0.0974789	0.939596	-0.283309	-0.876282	-0.337017	2.4594	-1.50324	-0.889333	-0.356307	1.03382	0.236986	1.07064	-0.389462	-0.677245	-0.698372	-0.578615	1.39473	0.351153	-0.623954	1.48689	0.713004	-1.39642	0.0250399	-0.589763	-1.77387	-0.364076	0.954594	0.314128	-1.09017	0.102198
1636281_at	30-Mar-16	Flybase	CG6446-RA	CG6446-RA /FEA=BDGP /SEG=chr2R:-12736561,12747220	CG6446-RA	Dm.19996	Dm.2981	March 2006 (FlyBase/BDGP 5.3)	chr2R:13560341-13571000 (-) // 100.0 //	CG6446 gene product from transcript CG6446-RA	Sema-1b	chr54D4-54D5	full length	FBgn0016059	37007	Q7KK54 /// O44253	---	NP_001163178 /// NP_611244 /// NP_995879	NM_001169707 /// NM_137400 /// NM_206157	FBgn0016059	0001700 // embryonic development via the syncytial blastoderm // inferred from expression pattern /// 0001755 // neural crest cell migration // --- /// 0007411 // axon guidance // inferred from sequence or structural similarity /// 0030335 // positive regulation of cell migration // --- /// 0048843 // negative regulation of axon extension involved in axon guidance // --- /// 0050919 // negative chemotaxis // --- /// 0071526 // semaphorin-plexin signaling pathway // ---	0005829 // cytosol // inferred from direct assay /// 0005886 // plasma membrane // inferred from sequence or structural similarity /// 0005886 // plasma membrane // non-traceable author statement /// 0005887 // integral component of plasma membrane // --- /// 0016020 // membrane // inferred from electronic annotation /// 0016021 // integral component of membrane // inferred from electronic annotation	0004872 // receptor activity // inferred from electronic annotation /// 0005515 // protein binding // inferred from electronic annotation /// 0030215 // semaphorin receptor binding // --- /// 0045499 // chemorepellent activity // ---	IPR001627 // Sema domain // 0.0	This probe set was annotated using the Matching Probes based pipeline to a Entrez Gene identifier using 5 transcripts. // false // Matching Probes // A	AF181625(14),FBtr0086890,FBtr0086891,NM_137400(14),NM_206157(14)	AF007158 // Drosophila melanogaster similar to semaphorin-I mRNA, complete cds. // gb // 14 // --- /// AF181625 // Drosophila melanogaster semaphorin-like (semaphorin-like) mRNA, complete cds. // gb // 14 // --- /// FBtr0086890 // type=mRNA; loc=2R:complement(13560344..13562013,13562077..13562269,13562332..13563342,13563416..13564098,13565331..13565424,13565777..13566287,13570898..13571000); ID=FBtr0086890; name=Sema-1b-RA; dbxref=FlyBase:FBtr0086890,FlyBase_Annotation_IDs:CG6446-RA,REFSEQ:NM_137400,REFSEQ:NM_137400; score=11; score_text=Strongly Supported; MD5=cfcd0172d2acf39b89e418e8fd4ec54a; length=4265; parent=FBgn0016059; release=r5.46; species=Dmel; // flybase // 14 // --- /// FBtr0086890 // cdna:known chromosome:BDGP6:2R:17672839:17683499:-1 gene:FBgn0016059 transcript:FBtr0086890 description: Sema-1b // ensembl // 14 // --- /// FBtr0086891 // type=mRNA; loc=2R:complement(13560344..13562013,13562077..13562269,13562332..13563342,13563416..13564098,13565331..13565424,13565777..13566287,13570400..13570499); ID=FBtr0086891; name=Sema-1b-RB; dbxref=FlyBase:FBtr0086891,FlyBase_Annotation_IDs:CG6446-RB,REFSEQ:NM_206157,REFSEQ:NM_206157; score=3; score_text=Weakly Supported; MD5=56513047cd1c150267babe304d9502de; length=4262; parent=FBgn0016059; release=r5.46; species=Dmel; // flybase // 14 // --- /// FBtr0086891 // cdna:known chromosome:BDGP6:2R:17672839:17682994:-1 gene:FBgn0016059 transcript:FBtr0086891 description: Sema-1b // ensembl // 14 // --- /// NM_137400 // Drosophila melanogaster Sema-1b, transcript variant A (Sema-1b), mRNA. // refseq // 14 // --- /// NM_206157 // Drosophila melanogaster Sema-1b, transcript variant B (Sema-1b), mRNA. // refseq // 14 // ---	FBtr0302161 // flybase // 5 // Cross Hyb Matching Probes /// FBtr0302161 // ensembl // 5 // Cross Hyb Matching Probes /// NM_001169707 // refseq // 5 // Cross Hyb Matching Probes /// BT083389 // gb // 5 // Cross Hyb Matching Probes	0.165992	0.131815	3.34205	-0.237939	0.548248	-0.675426	0.212913	-0.0388417	-0.0389722	0.598477	-0.438966	-0.340745	0.533684	-0.201589	0.125598	-0.364286	0.636916	0.320571	2.71339	0.081839	-1.68825	-1.67231	-0.0104327	0.126888	0.828135	1.06623	0.0752181	1.58058	-3.23049	1.17131	0.35312	-0.281192	0.659427	0.0681498	0.0676154	-0.43627	0.619002	-1.06544	0.144927	-0.990946	-0.26513	-0.82568	-0.228253	-0.969114	-0.288497	-0.260262	1.23456	0.23808	0.0346941	-1.93093	1.38724	0.840873	0.228418	1.22058	-0.481992	0.508362	-0.35997	-0.792652	0.906264	1.60021	-0.651836	-0.402094	-1.48714	-0.652639	0.117382	-2.14321	-0.276003	0.474612	-0.861375	-0.557643	-1.14978	-0.0419478	-2.45091	1.39288	-0.187183	1.16039	-0.328195	0.0109092	0.100106	-0.976836	1.04925	0.340658	2.45778	-0.659326	0.65381	1.56911	-0.250641	0.864772	1.23151	-0.643938	0.759589	-2.32501	-2.05671	-0.581776	-0.351709	0.19891	-2.57285	-0.341474	0.0263092	2.2992	-0.246162	-0.336403	0.542933	0.309768	0.351456	1.93541	-0.338564	0.77962	1.59498	-1.66024	-1.5782	-1.56122	0.522164	-0.225353	-0.923305	-2.51806	-0.0444425	-0.719284	-0.146132	0.767355	-0.327382	-0.709606	-0.681003	0.386102	-1.16162	-0.565629	1.61175	-0.775309	-0.0895413	0.629265	0.724857	0.00326053	-1.15249	0.530766	1.69578	-1.67157	0.0568756	-0.899295	0.167613	-0.479098	0.913942	-1.58534	0.0775985	1.3487	0.32022	0.0205786	-0.916839	0.623687	-0.323299	0.726297	-0.183678	-0.198562	-0.119078	-0.0568829	1.63059	0.953561	-0.771184	-0.184	-0.970172	-0.859573	0.142688	-0.231511	0.395005	-0.320082	1.15917	0.0991766	0.0858465	1.84561	0.475124	0.941314	-0.57155	-0.0269424	-0.983669	-1.15397	0.377379	1.56179	-0.961964	1.73971	0.601077	0.0560611	-0.0828528	-0.0908375	-0.339073	1.33723	-0.728363	-0.754511	0.450913	0.672849	-0.776839	-0.164721	-0.469368	-1.84965	-0.615434	-2.49868	0.899745	0.106449	2.34848	-0.929421	1.15212	-1.51115	0.509341	-0.915786	-1.62318	-0.635649	-1.39486	1.08461	-0.330464	-0.315864	-1.35877	-0.373398	0.372713	-2.26402	-0.112397	1.0665	-1.06021	-0.686315	1.00409	-0.241739	0.106407	-0.500312	-1.41343	-0.029273	-0.301725	-0.235519	1.02903	1.80038	0.00697583	2.98555	-0.423222	-0.721058	-0.361247	-1.47716	0.0861733	2.0945	-0.934273	-0.148581	2.85352	1.15399	-0.0800778	0.010489	-0.798481	-0.479488	-0.11865	-1.4712	-1.47885	1.65518	0.534857	0.88385	-1.84068	2.78751	0.12987	0.289814	0.32616	-0.136737	0.180945	1.03214	-1.18946	0.603543	-0.30002	-0.590081	0.307505	0.0311055	0.782684	-0.849843	0.300461	-1.20385	0.484906	-0.573641	0.944815	-0.930634	-0.458574	1.21782	0.264267	-0.110507	-0.967517	0.37798	-0.223285	1.90269	1.21838	-0.99358	1.42634	-0.378325	0.356978	-1.87107	-0.546494	0.526329	-1.13193	-1.01291	-0.486654	-1.43293	0.918678	-0.303855	0.933642	0.404282	-1.05532	-0.05843	-0.0265891	-0.932602	1.1872	-0.147273	-0.35836	-0.162141	-0.258357	0.247079	-1.4009	-0.315457	-1.75549	0.120467	-1.36979	1.18108	0.671808	1.08062	-0.567176	-1.47773	0.414846	1.64715	0.455048	-0.76894	1.27243	1.63611	-0.652276	0.155542	-0.810733	-0.418554	1.93326	-0.942578	-0.179209	0.25181	0.161387	0.28416	-0.537992	0.82404	-0.74767	-0.612109	-0.626312	0.328801	-0.363966	-0.845715	0.0441063	-0.582927	0.602858	0.547771	-0.325038	1.12081	-0.0769023	-0.58442	1.55569	-1.43741	1.28341	-0.0589958	-0.165263	0.0268416	0.107829	1.07885	-0.348339	-0.0903673	-0.661557	-0.070273	1.40243	-0.599167	1.02782	-0.0252376	-1.31832	-0.159792	-0.811527	-0.446947	-1.15314	-1.23182	1.87856	-0.305189	0.481437	-1.63837	0.293968	-0.668387	-0.619274	-0.124576	-0.129939	-0.934303	-0.297773	1.48068	0.0909689	1.28291	-1.22333	1.67454	0.651823	2.36374	-0.127849	0.48193	-2.82655	-0.416556	0.137965	-1.04712	1.36247	0.530119	-0.592716	0.030529	1.24313	0.565768	0.607589	0.606313	0.91484	0.427193	-0.171924	-0.78119	0.163683	-0.976345	-1.47367	0.601959	-1.67146	-0.546804	1.1188	0.0545515	1.09344	0.392396	-1.59697	0.206823	-1.14975	-0.165203	-1.13791	-1.15069	-1.71226	-1.10261	0.331387	-1.44507	-1.46966
1631760_at	30-Mar-16	Flybase	CG7768-RB	CG7768-RB /FEA=BDGP /GEN=CG7768 /DB_XREF=CG7768 FBgn0036415 /SEG=chr3L:+14166788,14168170 /MAP=70D4-70D4 /LEN=1382 /DEF=(CG7768 gene symbol:CG7768 FBgn0036415 (GO:0003755 peptidyl-prolyl cis-trans isomerase))	CG7768-RB	Dm.25828	Dm.956	March 2006 (FlyBase/BDGP 5.3)	chr3L:14211008-14212390 (+) // 100.0 //	CG7768 gene product from transcript CG7768-RA	CG7768	chr70D4-70D4	full length	---	39573	Q7K2I4 /// Q5U0U2	EC:5.2.1.8	NP_648697 /// NP_729966	NM_140440 /// NM_168584	FBgn0036415	0000413 // protein peptidyl-prolyl isomerization // inferred from electronic annotation /// 0006457 // protein folding // inferred from electronic annotation	0005739 // mitochondrion // ---	0003755 // peptidyl-prolyl cis-trans isomerase activity // inferred from sequence or structural similarity /// 0016853 // isomerase activity // inferred from electronic annotation	---	This probe set was annotated using the Matching Probes based pipeline to a Entrez Gene identifier using 1 transcripts. // false // Matching Probes // A	AY060923(14)	AY060923 // Drosophila melanogaster GM06533 full length cDNA. // gb // 14 // ---	FBtr0075737 // flybase // 2 // Cross Hyb Matching Probes /// FBtr0075736 // ensembl // 2 // Cross Hyb Matching Probes /// FBtr0075737 // ensembl // 2 // Cross Hyb Matching Probes /// NM_168584 // refseq // 2 // Cross Hyb Matching Probes /// NM_140440 // refseq // 2 // Cross Hyb Matching Probes	-1.27586	4.46049	4.52288	0.985572	-3.22667	-0.840746	0.439172	2.16248	-1.34318	0.0986361	-0.911557	0.0515261	-0.317747	-0.279681	0.610326	1.32445	0.535447	0.54623	1.50905	2.14289	-0.616434	-1.06069	1.49171	-0.164837	-1.3824	-0.859452	0.356861	1.30083	1.26796	0.154799	0.438983	-0.064596	0.976673	0.476934	-1.3432	-0.59609	-1.41927	-0.393715	0.0809518	0.631573	-0.720578	-0.391466	-0.245889	-0.325259	-0.288568	-0.264817	-0.350062	1.03987	0.44144	0.398332	0.275385	0.385888	0.80557	0.93695	0.0215237	-0.327784	1.43659	-1.13775	-0.904637	-1.33262	-0.760988	-0.00298426	0.949326	-0.604211	-0.847571	2.53053	-0.695795	-0.316221	0.489444	-0.978754	0.804598	0.616764	-0.514082	-0.249952	-2.40738	0.975418	1.05393	-0.0396118	0.0619742	0.54823	-0.438741	2.46748	0.227552	5.06803	-0.571987	-0.688163	0.867872	-2.03313	0.266657	-0.408687	1.68323	-0.0756422	-0.272901	-1.19382	0.849059	0.528426	0.402944	-0.000615233	-0.120677	-0.785933	2.00658	-0.60026	0.35818	-0.293404	0.379367	1.93903	0.417907	0.721265	-2.45812	2.99717	1.00614	1.16146	-1.53397	-2.64637	0.388098	-0.316347	-0.609212	1.35566	0.75927	-2.2002	-1.11964	-0.391607	-2.07634	0.646182	-0.207344	2.51094	0.322057	-3.27526	0.542229	-1.96666	3.14659	-0.350839	0.269536	-2.11782	-0.725138	-1.32887	0.693119	0.274215	1.50097	0.235246	-1.16054	0.644012	1.49857	0.560389	-0.929534	-1.14576	0.382589	-0.859557	2.12572	-0.901628	-0.287834	-0.518044	-0.889865	-0.360615	-0.0719538	-0.559292	1.25993	0.431962	0.232052	0.25758	-0.378659	-0.181375	0.261519	5.00112	-1.48935	0.2502	-0.0259612	0.887865	2.09438	0.290016	-0.295353	0.462795	-0.770197	-1.86498	2.16652	0.401945	0.713506	0.976768	-2.28768	0.302555	-0.0924167	-1.92917	0.667999	-0.06881	-1.04202	0.795396	1.7957	0.0671453	0.115945	-2.4198	-0.744778	-1.03448	-1.45628	-0.812289	0.428475	-0.726214	2.9286	-0.534602	0.746858	-0.642576	-1.11457	-1.4668	-3.67223	-0.453892	-0.312729	-0.294402	0.280451	-0.453357	-0.920011	-0.469013	0.359878	1.0708	-0.076279	-0.816756	-2.04668	-0.578571	1.71476	0.650158	3.35973	1.81513	0.474519	-0.176151	0.413623	2.72034	0.432907	1.71763	1.19988	-1.09911	0.946948	-3.00614	-0.074682	-2.86354	0.670999	-0.0870053	-1.76704	-0.339061	0.79931	2.10102	1.47754	-0.769641	0.634881	-0.118691	0.653166	0.0912168	-0.491982	-0.271886	0.38097	1.14298	-1.6393	2.79179	2.23371	1.344	0.692764	-0.0410367	-0.284261	-0.114628	0.290402	-0.104301	-3.14752	0.52544	0.098078	1.8875	1.4723	0.997995	-0.174588	-0.44094	0.194372	-0.638116	-1.25567	2.31673	-0.931724	0.12902	0.259637	0.464012	2.90005	0.43764	2.3672	0.191582	0.545176	-0.210344	-0.0287232	0.216419	1.60124	-0.361603	0.380936	0.0445511	0.499944	3.18736	4.1175	-0.618679	0.615011	-3.34449	1.34841	0.87117	-0.86699	-1.21385	-1.35831	0.811679	0.764164	-0.168373	-0.403346	0.203148	-0.461146	0.945481	-2.1052	0.370065	0.812339	1.14193	0.655585	-2.36496	0.332003	-0.00993803	-0.726368	3.50795	0.812376	-0.0722537	-1.01719	0.10669	-0.488643	0.149996	0.89892	0.705164	0.80228	2.3644	-0.502092	0.337403	1.69302	-2.05967	0.171186	1.51941	0.212898	-0.759653	-0.318596	0.33361	-0.109991	-0.580808	-0.595236	-1.94451	-2.27389	-0.520719	-1.63421	1.58009	0.161856	-4.51255	-0.950902	3.87895	0.895073	0.876459	-1.33908	1.50518	-1.04142	0.148335	2.85679	-0.1359	0.551987	-1.20694	3.90134	0.0124343	-0.34683	-0.224902	3.99818	-1.36701	0.155145	-0.301662	-0.583741	0.247308	5.02021	-1.26977	0.115328	0.876057	-2.5055	0.265908	-0.276486	0.0412376	1.09268	-0.147626	-0.166986	-0.662282	-0.443265	-1.06551	-1.30645	0.59475	-0.598918	-1.03436	-0.418239	0.268799	-0.995086	-0.771346	2.8562	-0.480956	0.251769	1.44195	-1.38181	0.7918	-2.03785	-1.01785	1.54236	1.1345	-0.0443489	2.53334	-0.856406	-3.21712	0.448829	7.63249	-0.0800553	-0.0231082	2.026	1.14578	-0.692842	-0.849112	-2.11968	-1.66487	4.80045	0.314443	0.947454	-0.977248	0.0762932	1.17413	0.192058	-0.990972	0.117354	0.140743	-0.454335	1.22754	-0.475908
1631627_at	30-Mar-16	Flybase	CG5335-RA	CG5335-RA /FEA=BDGP /GEN=CG5335 /DB_XREF=CG5335 FBgn0034365 /SEG=chr2R:+13685264,13686690 /MAP=55E2-55E2 /LEN=1253 /DEF=(CG5335 gene symbol:CG5335 FBgn0034365 )	CG5335-RA	Dm.14461	Dm.19959 /// Dm.7260	March 2006 (FlyBase/BDGP 5.3)	chr2R:14509049-14510475 (+) // 100.0 //	CG5335 gene product from transcript CG5335-RA /// Protein-1	CG5335 /// Fbp1	chr55E2-55E2	full length	FBgn0034365	37140	A1ZBB1 /// Q95SA3 /// Q04691 /// M9PFK6	---	NP_611349	NM_137505	FBgn0000639 /// FBgn0034365	0015032 // storage protein import into fat body // inferred from physical interaction /// 0015032 // storage protein import into fat body // inferred from sequence or structural similarity	0005811 // lipid particle // inferred from direct assay	0008565 // protein transporter activity // inferred from physical interaction /// 0008565 // protein transporter activity // inferred from sequence or structural similarity /// 0030246 // carbohydrate binding // inferred from electronic annotation	IPR001079 // Galectin, carbohydrate recognition domain // 0.0 /// IPR001079 // Galectin, carbohydrate recognition domain // 0.0	This probe set was annotated using the Matching Probes based pipeline to a Entrez Gene identifier using 2 transcripts. // false // Matching Probes // A	FBtr0086708,NM_137505(14)	BT003230 // Drosophila melanogaster LP07910 full insert cDNA. // gb // 14 // --- /// FBtr0086708 // type=mRNA; loc=2R:join(14509050..14509388,14509506..14510093,14510150..14510491); ID=FBtr0086708; name=CG5335-RA; dbxref=FlyBase:FBtr0086708,FlyBase_Annotation_IDs:CG5335-RA,REFSEQ:NM_137505; score=15; score_text=Strongly Supported; MD5=88c25c0e9559008d885f8960ff244b8c; length=1269; parent=FBgn0034365; release=r5.46; species=Dmel; // flybase // 14 // --- /// FBtr0086708 // cdna:known chromosome:BDGP6:2R:18621541:18622986:1 gene:FBgn0034365 transcript:FBtr0086708 // ensembl // 14 // --- /// GENSCAN00000039578 // cdna:novel chromosome:BDGP6:2R:18621792:18622930:1 transcript:GENSCAN00000039578 description: // ensembl // 14 // --- /// NM_137505 // Drosophila melanogaster CG5335 (CG5335), mRNA. // refseq // 14 // --- /// SNAP00000010655 // cdna:novel chromosome:BDGP6:2R:18621792:18627624:1 transcript:SNAP00000010655 description: // ensembl // 13 // ---	AY060892 // gb // 8 // Cross Hyb Matching Probes	0.00615388	0.213269	0.819131	-0.791964	1.67962	-0.804912	0.480207	1.12875	0.657208	0.123291	-0.260279	1.26383	-0.486964	-0.845335	-2.25928	-1.62056	0.642149	-0.253998	0.635033	-0.155845	0.330492	-0.51376	-0.195499	3.27109	-0.162888	1.25975	1.33788	1.02391	0.799399	-2.7069	-0.685065	-1.13888	-0.775356	0.442698	-0.597724	-0.293282	-0.610323	0.552109	0.418197	0.683624	-0.0515551	-1.41927	-1.1514	0.476654	-0.288676	-0.407195	-0.353551	-1.6276	-2.06589	0.417669	-0.495648	-0.720423	-0.21471	-0.330392	0.437699	1.01528	-1.84822	0.205439	-0.271713	1.00864	-0.918559	-0.584384	-1.75402	2.44621	-2.10994	-0.618509	-0.514073	-1.11391	-1.3549	-0.270509	0.286347	-1.92489	-2.9652	-1.16424	0.617726	-0.793382	-2.44479	-1.52169	0.2005	1.7039	2.46649	-0.684257	-0.543457	1.82415	-0.0282578	0.0388072	0.321749	-1.32971	0.93765	-0.459212	-1.25087	-0.585968	-0.291967	0.162294	1.7363	-0.597483	0.28732	1.364	1.46629	-1.27531	-0.298952	-1.27173	0.623087	-0.243055	2.06031	-2.99645	-1.05272	0.478747	-1.67819	0.451234	1.35379	-0.125493	-0.421073	0.667145	2.54238	0.869854	-0.258171	-2.08361	1.05922	0.172692	0.457593	-0.133016	-0.405726	-0.276881	-0.133083	0.902409	-1.33719	0.306858	-1.42633	1.26002	-1.15628	2.05504	0.770053	-2.89781	0.707692	1.16098	0.22032	-0.273619	-1.47596	-0.116922	-1.6179	-2.81035	0.946647	0.752661	0.506247	1.30496	0.0436197	0.969256	-1.35291	-0.15095	0.389036	0.0812802	-0.0360614	-0.301799	0.684801	-0.37129	-0.717498	1.68699	0.180847	0.93162	0.59795	-0.178806	-0.231704	-2.1093	-2.42105	0.950286	-0.46228	1.50202	2.32565	-0.749147	-1.57123	0.336112	-0.3776	0.953527	2.96644	-2.49546	-1.39343	2.2958	0.0421994	-0.59422	-0.183619	0.469536	-0.317409	0.969922	1.42769	-2.03145	-0.419829	0.187772	-0.497917	1.27884	-1.41795	-1.29059	-0.890811	-1.01812	0.0450277	0.983049	0.356235	1.53613	2.22603	0.294968	2.14703	1.01136	0.1955	-0.963207	-1.57787	-4.51188	0.534488	0.347976	1.02381	-1.3293	-0.27939	0.103408	0.725366	-1.45546	-0.940507	0.0308681	2.03092	-1.09645	0.228998	1.38753	-1.35236	2.24968	1.06227	0.366067	0.539615	1.70719	-0.951072	-2.07633	0.942134	1.0023	-1.66779	-1.66561	0.133038	-0.972272	-4.2569	-1.12061	0.485927	-1.68013	0.977976	-2.4421	-0.00249642	0.0131166	3.4658	0.843143	0.580894	0.495343	0.424431	-0.0294473	-0.544804	-1.4307	-1.28622	0.0120399	1.85842	-3.09909	1.2846	-1.88392	1.18202	0.72181	1.23322	0.0483025	4.43042	-0.00953885	0.0826901	0.294372	1.38214	-0.780663	0.709511	0.814601	1.16409	0.495957	-1.57448	0.418945	0.132996	-0.16171	1.41155	1.10306	0.411565	-0.994771	-0.667484	-1.80679	0.259467	0.721161	-0.608218	1.15301	0.226753	-2.57252	-0.972969	1.69651	-5.21996	0.669305	0.965383	-0.537947	-0.270627	0.462789	-1.5746	0.491002	-0.387451	-0.591998	-0.613744	-0.604092	-0.50983	0.442691	2.29155	-1.5643	-6.75983	-1.01425	0.168007	-0.803929	-0.788221	-0.627894	-0.532379	0.429399	-0.682108	0.145888	1.12747	-1.2428	-1.16998	0.524968	-3.40665	1.39945	-0.80154	-2.32179	0.306464	0.193182	0.989058	1.34384	-0.950864	-1.18905	0.985205	2.49717	0.201345	-0.72663	-1.38234	-0.0656477	0.643444	0.195265	-0.198795	-0.524494	-0.190912	0.397076	-0.475163	-0.822316	1.95656	-0.329703	1.07929	0.968926	-2.39258	-0.609427	2.32262	0.204065	1.14944	-1.21859	-0.278676	1.43372	-0.345937	-0.802665	1.33406	3.53768	-1.3019	-0.567828	-0.925329	-0.118877	0.431121	-2.19589	-0.163043	1.10578	0.179363	-0.215133	0.924132	-1.18191	0.206187	-1.05255	1.54517	-0.762083	0.0836224	-0.459401	-1.44914	-1.24698	0.276455	-0.229554	-0.401161	-0.264824	0.0249413	1.72168	0.10303	0.249924	-1.67838	-0.820898	4.42578	-0.222086	0.0550309	-0.439565	0.719408	0.891781	0.0327256	0.0692769	-1.61678	-1.15821	-1.6046	-0.227582	-5.45556	-0.754475	0.470068	-1.41646	1.07776	1.91523	2.90032	1.74839	0.383291	1.22818	1.88468	2.94833	-0.52251	0.619785	1.01644	0.837351	1.72864	0.497426	0.548627	-1.75393	-0.297883	0.409262	0.342361	-0.240559	-0.877485
1629537_s_at	30-Mar-16	Flybase	CG30394-RB	CG30394-RB /FEA=BDGP /GEN=CG30394 /DB_XREF=CG30394 FBgn0050394 /SEG=chr2R:-16363588,16367102 /MAP=57D11-57D11 /LEN=3192 /DEF=(CG30394 gene symbol:CG30394 synonyms:(CG10500 CG15670) FBgn0050394 )	CG30394-RB	Dm.20939	Dm.22280	March 2006 (FlyBase/BDGP 5.3)	chr2R:17207542-17211056 (-) // 100.0 //	CG30394 gene product from transcript CG30394-RB	CG30394	chr57D11-57D11	full length	FBgn0050394	37437	Q8SY25 /// Q8MSA1	---	NP_611578 /// NP_611579	NM_137734 /// NM_137735	FBgn0050394	0003333 // amino acid transmembrane transport // inferred from sequence or structural similarity	0005794 // Golgi apparatus // --- /// 0016020 // membrane // inferred from electronic annotation /// 0016021 // integral component of membrane // inferred from electronic annotation	0015171 // amino acid transmembrane transporter activity // inferred from sequence or structural similarity	IPR013057 // Amino acid transporter, transmembrane domain // 0.0	This probe set was annotated using the Matching Probes based pipeline to a Entrez Gene identifier using 5 transcripts. // false // Matching Probes // A	AY075445(14),FBtr0071613,FBtr0071614,NM_137734(14),NM_137735(14)	AY075445 // Drosophila melanogaster RE05944 full length cDNA. // gb // 14 // --- /// FBtr0071613 // type=mRNA; loc=2R:complement(17207545..17209261,17209317..17209453,17209514..17209662,17209723..17209961,17210013..17210574,17210671..17210819); ID=FBtr0071613; name=CG30394-RB; dbxref=FlyBase:FBtr0071613,FlyBase_Annotation_IDs:CG30394-RB,REFSEQ:NM_137734; score=11; score_text=Strongly Supported; MD5=a6fdbf18445c732ecc750bee24f3e33c; length=2953; parent=FBgn0050394; release=r5.46; species=Dmel; // flybase // 14 // --- /// FBtr0071613 // cdna:known chromosome:BDGP6:2R:21320040:21323320:-1 gene:FBgn0050394 transcript:FBtr0071613 // ensembl // 14 // --- /// FBtr0071614 // type=mRNA; loc=2R:complement(17207545..17209261,17209317..17209453,17209514..17209662,17209723..17209961,17210013..17210819); ID=FBtr0071614; name=CG30394-RA; dbxref=FlyBase:FBtr0071614,FlyBase_Annotation_IDs:CG30394-RA,REFSEQ:NM_137735; score=11; score_text=Strongly Supported; MD5=0d3bd02e50d91faaa9a883b14f46ca5e; length=3049; parent=FBgn0050394; release=r5.46; species=Dmel; // flybase // 14 // --- /// FBtr0071614 // cdna:known chromosome:BDGP6:2R:21320040:21323320:-1 gene:FBgn0050394 transcript:FBtr0071614 // ensembl // 14 // --- /// GENSCAN00000040295 // cdna:novel chromosome:BDGP6:2R:21320161:21322882:-1 transcript:GENSCAN00000040295 description: // ensembl // 14 // --- /// NM_137734 // Drosophila melanogaster CG30394, transcript variant B (CG30394), mRNA. // refseq // 14 // --- /// NM_137735 // Drosophila melanogaster CG30394, transcript variant A (CG30394), mRNA. // refseq // 14 // --- /// SNAP00000004530 // cdna:novel chromosome:BDGP6:2R:21320161:21322882:-1 transcript:SNAP00000004530 description: // ensembl // 14 // ---	---	1.08608	-0.727092	0.175795	0.236896	-0.586566	-0.719897	2.08661	0.131333	0.626719	-1.62085	0.474749	-0.552799	0.0710321	0.296893	1.05875	-0.582907	-0.46799	0.319272	-0.107374	0.649622	0.572172	-1.12273	-0.0268526	-0.399434	-0.465278	0.0997879	-0.896258	-1.17611	0.117799	-1.18095	-0.471555	0.319896	-0.477554	0.499165	-0.206156	0.470028	0.201114	-1.03075	-0.21187	0.762205	-0.120594	-0.260729	-0.254013	-0.485958	-0.2887	1.48362	0.427845	0.231036	-0.67623	-0.552918	0.791208	1.67408	-0.172032	-0.158675	-0.131875	1.69945	0.882077	0.0198277	0.611011	-0.394948	-0.546984	-0.299513	-0.231786	0.243293	-0.273916	-0.605457	0.128729	-1.33697	0.449669	-0.621722	0.426367	-0.674917	0.493535	0.185433	-0.0870953	-1.61075	0.632316	0.707247	0.252303	1.68018	-0.238943	0.501078	-0.151155	-1.41427	-1.24896	0.45289	0.45233	-0.156654	-0.600978	-0.169631	0.0489001	-0.153604	-1.03604	-0.740873	0.653711	-0.130745	0.450755	-0.365057	0.00615975	0.464516	1.63325	1.1719	-0.797545	-0.270362	-0.465105	-0.160265	-1.71464	0.504554	-0.166847	-2.11732	0.0228862	-0.0855808	1.51167	0.18462	0.7349	0.0441914	0.927667	-0.0280585	0.953505	-0.057554	-0.681435	0.920526	0.388766	0.0331484	-0.124894	-0.35886	0.0154185	-0.115674	-0.520641	-0.825203	0.921898	-1.64537	0.949815	0.236898	-0.347306	-0.769624	-1.15819	0.0152447	0.601686	0.263351	0.390584	0.368731	0.989433	0.166644	0.996391	-0.291796	-0.792543	-0.125907	0.712051	0.999474	-0.0970532	-0.497175	0.019522	0.136017	-0.447462	-0.466681	-0.768124	-0.074763	0.191801	0.427238	-2.01575	-0.524137	-0.718159	-1.32599	-1.32675	-0.798431	-0.050385	-1.96916	0.0272356	0.748738	0.238171	0.751328	-0.523367	-0.747978	0.407393	-2.6743	-0.701753	0.0416637	1.2368	-0.046306	0.279873	-0.0202639	0.871063	0.68206	-0.795067	0.664529	-0.588604	1.50787	0.111062	-1.05029	-2.24805	-0.11576	0.276345	0.367919	-0.374988	-0.668533	-2.00946	-0.929959	-2.853	0.500582	-0.886957	-3.72197	0.0572161	-0.63477	-0.260309	0.807436	0.447496	0.272817	-0.0241597	0.604848	-0.531283	-1.83488	0.944329	1.0516	-0.144943	1.60785	0.374921	-0.851765	0.463177	-0.150442	0.262264	-1.37839	0.6397	1.19436	-0.261433	-0.68581	-0.0364268	0.378166	-1.81563	0.797782	-0.578635	-0.589653	0.23005	-0.243795	-2.92505	-0.803608	-0.734497	-1.89168	1.24341	-0.335999	0.596856	0.327968	0.753544	1.01381	0.537216	0.610679	-0.555373	0.384263	0.591824	0.429625	0.332615	0.325025	0.828128	-0.440649	0.645693	-0.292353	0.157886	0.044643	0.6832	0.426848	1.60941	0.823847	0.00671045	0.120446	-0.0104915	0.776451	0.0724322	0.0568753	0.0459371	-1.13555	0.424877	-0.138806	-0.503877	-0.389437	0.942057	1.50096	0.286632	2.77852	0.369313	-0.533709	1.27413	0.827259	-0.292999	0.308751	0.0718734	0.500477	-1.40666	-1.47778	-0.0266774	0.656371	0.814592	-1.7817	0.164178	-0.291587	-2.54415	-0.00467326	0.220067	-1.19869	0.524186	1.20186	-0.602169	0.00359246	1.04338	0.525263	0.0301835	-0.505398	-0.0242964	0.141275	-1.24025	-2.02879	0.155514	0.593005	-0.227848	-0.405516	-0.0792192	0.436099	-0.238678	1.37395	1.7219	0.450139	-0.837403	-0.174741	0.0410721	-0.415615	-0.199244	-0.363054	-0.522497	2.35677	0.0103273	-0.745725	-1.31655	0.414759	0.0915598	0.359585	-0.55376	0.684071	-0.315756	1.20045	0.372278	0.108873	0.917393	-0.0122106	0.543133	0.046327	0.167429	0.0168695	1.02518	0.175355	-0.47097	1.06389	0.189242	-0.244029	-0.858496	-1.08749	-0.0651855	0.32854	3.27615	-0.850683	-0.00240609	1.20204	-0.180181	-0.0931545	1.2886	0.577665	1.14408	1.1189	-0.454318	-0.16259	0.20589	-0.804248	-0.981885	1.08575	0.314241	0.818377	0.20908	-0.120063	-0.0712937	0.427023	-0.882845	-0.0922979	0.00531583	-0.499094	-0.951369	0.497035	0.374678	-0.276486	-0.507577	-0.162906	1.26302	-0.358919	0.520207	1.12193	3.71528	-0.166709	-0.271276	0.327681	-0.88576	0.11737	-0.220258	-0.715123	-1.2308	0.07184	1.50281	-0.16125	0.0429834	0.431621	-0.606329	-0.711765	-0.660449	0.145405	0.764645	0.447867	0.844802	0.816038	-0.398664	-0.050526	1.14142	-1.69646	0.0204012	-0.48066	-0.228377	0.586582	1.73375	-0.453352	0.270678
1630209_at	30-Mar-16	Flybase	CG32445-RA	CG32445-RA /FEA=BDGP /GEN=CG32445 /DB_XREF=CG32445 FBgn0052445 /SEG=chr3L:+21556659,21557988 /MAP=78E2-78E2 /LEN=1329 /DEF=(CG32445 gene symbol:CG32445 synonyms:(CG12562) FBgn0052445 )	CG32445-RA	Dm.27532	Dm.10939	March 2006 (FlyBase/BDGP 5.3)	chr3L:21632481-21633810 (+) // 100.0 //	CG32445 gene product from transcript CG32445-RA	CG32445	chr78E2-78E2	full length	FBgn0052445	261603	Q8MR63	EC:5.1.3.3	NP_730671	NM_168931	FBgn0052445	0005975 // carbohydrate metabolic process // inferred from electronic annotation /// 0019318 // hexose metabolic process // inferred from electronic annotation	---	0003824 // catalytic activity // inferred from electronic annotation /// 0004034 // aldose 1-epimerase activity // inferred from sequence or structural similarity /// 0016853 // isomerase activity // inferred from electronic annotation /// 0030246 // carbohydrate binding // inferred from electronic annotation	IPR008183 // Aldose 1-/Glucose-6-phosphate 1-epimerase // 0.0	This probe set was annotated using the Matching Probes based pipeline to a Entrez Gene identifier using 2 transcripts. // false // Matching Probes // A	FBtr0078425,NM_168931(14)	FBtr0078425 // type=mRNA; loc=3L:21632459..21633810; ID=FBtr0078425; name=CG32445-RA; dbxref=FlyBase:FBtr0078425,FlyBase_Annotation_IDs:CG32445-RA,REFSEQ:NM_168931,REFSEQ:NM_168931; score=15; score_text=Strongly Supported; MD5=4947024fce0e608aaa53e1aadced2384; length=1352; parent=FBgn0052445; release=r5.46; species=Dmel; // flybase // 14 // --- /// FBtr0078425 // cdna:known chromosome:BDGP6:3L:21639359:21640710:1 gene:FBgn0052445 transcript:FBtr0078425 // ensembl // 14 // --- /// GENSCAN00000024252 // cdna:novel chromosome:BDGP6:3L:21639476:21640579:1 transcript:GENSCAN00000024252 description: // ensembl // 12 // --- /// NM_168931 // Drosophila melanogaster CG32445 (CG32445), mRNA. // refseq // 14 // --- /// SNAP00000004190 // cdna:novel chromosome:BDGP6:3L:21639476:21640579:1 transcript:SNAP00000004190 description: // ensembl // 12 // ---	---	0.759005	1.00663	0.503927	-0.648424	0.996154	-0.563158	-0.338033	-0.241472	0.24496	-0.0321754	-2.12925	-0.0847568	0.120266	-0.443849	-1.18543	-0.183005	0.77884	-0.0512045	0.323691	-1.32412	-0.138311	0.618169	-0.400517	-0.63285	-0.794414	-0.79172	-0.33759	-0.139156	-0.218925	-0.0407513	1.03689	0.971852	1.24672	-0.0779575	0.133607	-0.220064	0.273584	-0.312934	1.80438	0.0963977	-1.74837	0.59921	-0.58505	-0.364446	-0.288739	0.127349	-0.46079	0.754004	-0.304108	-0.627581	-0.849504	-0.243182	-0.248612	-0.0504575	0.0929675	0.21255	-0.62936	-0.782232	0.00766644	0.193343	-0.260062	3.35925	-1.05338	-0.277109	-0.308239	-0.397777	0.665075	-0.16233	0.815963	0.41119	0.0592402	-0.814205	1.10804	1.07539	-0.505083	0.404188	0.24814	0.111006	0.336166	0.376878	0.122741	0.343619	-0.811888	-0.0880704	2.17489	-0.181821	0.155473	1.12189	1.03607	0.157781	0.309862	0.0768404	-0.311613	0.0156453	0.16998	-0.061452	-0.154166	-2.48479	-0.198909	-0.232085	-0.16791	0.208064	0.217897	0.485135	0.0884452	0.0366106	0.460473	0.351891	-0.0038653	-0.554331	0.427671	-0.0637662	-0.302973	0.355528	-0.21862	0.341442	-0.184611	0.591072	0.151391	0.984677	0.592756	0.165824	0.0821062	-0.2781	-0.349116	-0.244195	0.705894	-0.497384	0.0447239	-0.326969	-1.87156	-0.475716	-0.15818	-0.154707	-0.592253	0.539792	0.00489257	0.436479	0.44737	-0.255664	-0.687066	0.125938	0.749609	0.262771	-0.849606	0.296461	0.246836	-0.2382	-0.722288	0.418111	0.0733783	-0.504515	0.910287	0.876996	-0.399515	0.310274	0.0833571	-0.289451	0.485478	-2.18967	-0.161967	0.168836	0.485519	0.700082	-0.036477	0.170657	-0.59024	0.359567	-0.814269	0.718389	-0.162609	-0.0648759	0.220975	-0.131176	0.388972	-0.296438	-0.359173	-0.505541	0.215952	-0.0601818	-0.304301	0.748382	0.484928	0.309569	0.431405	-0.588615	-0.671745	0.196672	0.697387	0.366398	0.0498403	-0.323583	-0.296576	-0.591084	-0.209331	-0.58493	0.172037	0.801343	-0.0587569	-0.109475	-0.203494	0.751955	0.247072	0.198916	0.896472	0.327888	0.128997	0.184328	-0.434328	0.798988	-0.355982	0.560776	0.280448	1.09683	0.40232	0.847577	-0.125917	0.0485016	0.215975	-0.604881	0.321073	0.103804	0.196696	0.45133	0.204327	-0.201316	-0.156677	0.31523	0.0479003	-0.181906	-0.272969	1.01363	-0.493314	0.0192459	-0.348117	-0.329388	-0.0521327	0.236691	0.682588	-0.462952	-0.146783	-0.852487	0.201491	-0.541425	1.15854	0.21451	-0.23187	0.573857	-0.878661	1.43065	0.813565	-0.3104	-0.562728	-0.230108	0.0381763	-0.597656	0.21514	-0.0590387	0.390572	-0.0664013	-0.066018	0.123807	0.515489	0.226261	0.0955837	0.790078	-0.322061	0.226294	-0.41184	-0.625268	-0.812762	0.498199	0.361127	0.086023	-0.0782022	0.095961	-0.732746	1.07508	0.175725	0.694887	-0.441188	2.59037	-0.00621239	1.74411	-0.299377	0.350681	-0.523029	1.01871	0.351501	-0.828777	-0.258759	0.205984	0.466374	0.184356	0.461752	0.493624	0.698196	0.665074	0.150079	0.351984	0.875778	-0.706606	0.0193688	-0.00817827	-0.443109	-0.107392	-0.0411785	0.881315	1.36595	-0.0159052	-0.00314094	0.241817	3.60912	-0.296027	0.296619	-0.985552	-0.200782	0.604241	-0.340179	-0.0705121	0.202671	0.275529	1.01198	0.266518	-1.17537	-0.0968221	-0.316375	-0.571867	-0.147365	-0.448972	0.325237	0.0177628	0.697176	0.317941	-0.458228	-1.09296	0.0631089	0.76377	-0.900962	-0.251668	0.18809	0.349278	0.246858	0.693184	-0.486073	-0.550721	-0.384317	0.518473	-0.0689065	1.10932	-0.885253	-0.403657	1.20582	0.862988	-2.7798	1.01136	0.59451	0.155249	-0.587167	0.37959	0.562364	-0.0736653	-0.560059	0.273497	0.62446	-0.657501	-0.148942	0.87183	0.324909	0.871977	-1.26946	0.324964	-0.391047	-0.0921083	1.0045	0.398494	1.37739	0.408613	0.528228	-0.616436	0.258128	-0.469976	-0.196201	-0.799394	0.292306	-0.271358	0.148396	0.208993	-0.763926	0.147636	0.529475	-0.197157	-0.1972	-0.0730759	0.4638	-0.430709	-0.97699	-0.531397	-0.290691	0.351033	0.697385	0.316206	-0.0516798	-0.136403	1.1484	0.139324	0.276063	0.549333	-0.298007	-0.0846465	-0.192785	-0.095786	-0.149335	0.69497	0.0226787	-0.473156	0.775831	-0.184043	-1.44832	-0.269414	-0.16841	0.017086	0.526563	-0.938787	-0.291811
1624919_at	30-Mar-16	Flybase	CG8525-RA	CG8525-RA /FEA=BDGP /GEN=CG8525 /DB_XREF=CG8525 FBgn0033735 /SEG=chr2R:+7490170,7491694 /MAP=49A4-49A4 /LEN=1409 /DEF=(CG8525 gene symbol:CG8525 FBgn0033735 (GO:0004139 deoxyribose-phosphate aldolase))	CG8525-RA	Dm.12643	Dm.3635	March 2006 (FlyBase/BDGP 5.3)	chr2R:8312962-8314486 (+) // 100.0 //	CG8525 gene product from transcript CG8525-RA	CG8525	chr49A4-49A4	full length	FBgn0033735	36358	Q7K209 /// Q6NPB3	EC:4.1.2.4	NP_001286348 /// NP_610781	NM_001299419 /// NM_136937	FBgn0033735	0009264 // deoxyribonucleotide catabolic process // inferred from electronic annotation	0005737 // cytoplasm // inferred from electronic annotation	0003824 // catalytic activity // inferred from electronic annotation /// 0004139 // deoxyribose-phosphate aldolase activity // inferred from sequence or structural similarity /// 0016829 // lyase activity // inferred from electronic annotation	IPR002915 // DeoC/FbaB/ lacD aldolase // 0.0	This probe set was annotated using the Matching Probes based pipeline to a Entrez Gene identifier using 5 transcripts. // false // Matching Probes // A	AY061335(14),FBtr0087927,FBtr0346630,NM_001299419(14),NM_136937(14)	AY061335 // Drosophila melanogaster LD25963 full length cDNA. // gb // 14 // --- /// BT011013 // Drosophila melanogaster SD14515 full insert cDNA. // gb // 14 // --- /// FBtr0087927 // type=mRNA; loc=2R:join(8312988..8313267,8313321..8313904,8313967..8314480); ID=FBtr0087927; name=CG8525-RA; dbxref=FlyBase:FBtr0087927,FlyBase_Annotation_IDs:CG8525-RA,REFSEQ:NM_136937,REFSEQ:NM_136937; score=15; score_text=Strongly Supported; MD5=1b77bc8c4abddb7ef16f41571d6b4a8b; length=1378; parent=FBgn0033735; release=r5.46; species=Dmel; // flybase // 14 // --- /// FBtr0087927 // cdna:known chromosome:BDGP6:2R:12425483:12426975:1 gene:FBgn0033735 transcript:FBtr0087927 // ensembl // 14 // --- /// FBtr0346630 // cdna:known chromosome:BDGP6:2R:12425592:12426975:1 gene:FBgn0033735 transcript:FBtr0346630 // ensembl // 14 // --- /// GENSCAN00000034182 // cdna:novel chromosome:BDGP6:2R:12425711:12426869:1 transcript:GENSCAN00000034182 description: // ensembl // 12 // --- /// NM_001299419 // Drosophila melanogaster CG8525, transcript variant D (CG8525), mRNA. // refseq // 14 // --- /// NM_136937 // Drosophila melanogaster CG8525, transcript variant A (CG8525), mRNA. // refseq // 14 // --- /// SNAP00000007209 // cdna:novel chromosome:BDGP6:2R:12425711:12426869:1 transcript:SNAP00000007209 description: // ensembl // 12 // ---	---	0.372682	0.488218	-1.18969	0.179929	-0.853194	0.396602	0.619708	0.70117	-0.908392	1.13872	0.942587	-0.432906	0.977162	0.842264	-0.669531	0.117374	-0.458607	0.378997	0.55828	-1.03022	-0.579391	0.982609	-0.0210518	0.225655	0.614237	1.14577	-0.140006	-0.859622	-0.193989	1.4036	-0.397572	-0.247691	-0.632696	0.316692	-0.170301	-0.560834	0.403231	-0.378151	0.487155	-1.30565	-1.52281	0.803446	0.0723541	-0.320745	-0.288811	-0.546349	0.35327	0.187662	0.772635	0.589586	-0.158705	-0.7718	-0.490466	0.819294	-0.737888	-0.0243474	-0.997418	1.38555	0.200487	-0.93374	-0.124244	2.84229	-0.46504	1.01365	1.31973	-0.436903	1.18896	-0.596583	-0.406124	-0.0762162	0.527243	-0.424558	0.840759	0.362597	-0.933754	1.48285	-2.04248	1.02836	0.0150077	-0.74374	-1.24929	0.280035	0.748762	0.365513	-0.204027	-0.0292351	0.81458	0.378357	0.334714	0.171682	-0.737501	0.390598	0.874551	0.875884	-0.619934	-0.578375	-0.768065	0.45185	0.115156	-1.59201	0.0568205	-0.583104	1.75597	-0.273763	-1.11408	-0.612188	-0.401336	0.653049	0.157742	0.795757	0.817923	-0.636363	-1.46359	0.917967	-0.1996	-0.360381	-0.157652	-0.025764	-0.483375	0.647144	-1.23519	-0.214873	-0.653155	-0.453917	-0.138596	-0.627421	0.442928	-0.510134	0.607091	-0.360305	-0.659476	0.770013	0.225775	-0.33951	-0.174536	-0.617142	-0.377242	0.540502	0.598668	0.209947	-0.158327	-0.555303	-0.708822	0.325599	1.28182	-0.224855	-1.89686	-0.293383	1.63276	0.597651	0.178492	0.98489	0.282349	0.892015	-0.066301	0.823551	-0.263103	0.241032	-0.652274	0.12812	-0.60633	-0.338054	1.13648	-1.11199	0.195292	-0.976361	1.13733	-0.205208	-0.381054	0.47267	-0.103424	0.83868	-0.353267	-0.0371308	-0.419249	-0.837863	-0.803169	0.837114	-0.69098	-0.122081	0.824662	-0.444573	0.286024	-0.409095	4.77121	-0.104528	1.25095	0.217777	-1.24226	3.63937	-0.461294	0.511055	0.665224	-0.717657	0.148294	0.968144	-0.0623196	1.08531	-0.987465	-0.655401	0.228875	-0.889195	-1.49327	0.664993	-1.02992	-0.682374	0.266969	-0.314805	-0.166054	0.0892898	1.00306	-1.62529	-1.41597	-0.585385	-0.76593	-0.0351602	-0.545226	-0.964344	0.893063	0.427677	0.195847	-0.670907	0.0818188	-0.5559	0.540113	-0.730285	-0.754351	-0.733437	-1.56152	-0.131972	-0.609439	-0.228481	-0.69619	-0.546853	0.80441	-0.250878	-0.412628	0.796878	-0.133694	0.344846	-1.13804	-0.216517	-0.443483	-1.27224	-0.625089	-0.0924033	-0.104416	-0.22548	-0.308097	0.299719	-0.615834	0.224457	0.332969	0.44871	-0.0167943	0.430792	-0.512675	-0.967116	1.58573	-0.477462	-0.206371	0.494413	-0.172275	0.0745273	-0.485036	-2.81831	0.102545	0.273548	0.0852132	0.401185	-0.258379	-0.57859	1.05447	-0.469079	0.129597	-0.100128	-0.101934	0.93856	0.354723	-0.542705	-0.352762	-0.462246	0.3691	-1.05543	0.225346	-1.00379	-0.367408	-0.0634563	0.385005	-0.0174959	-0.356325	0.488131	-0.365258	0.17101	-0.680566	-0.05383	-0.130769	-0.120738	0.0510465	0.451627	-0.258147	-0.0622727	0.0435056	0.333939	-0.342251	-0.415151	0.158488	0.391907	0.0723307	0.539671	-0.15938	-0.348242	-0.803801	-1.06625	-0.372734	0.273838	0.199441	1.22132	-0.123089	-1.5717	0.871152	0.717515	1.46773	1.36218	0.3267	-0.162453	0.506126	-1.73746	-0.105169	0.173592	-1.2669	-0.540471	-1.24221	0.416566	-0.445696	-0.159613	-0.736396	0.267046	-1.81763	-1.38227	0.014031	1.00999	0.86435	-0.427795	-0.181908	1.01619	-2.52297	0.415667	-0.847363	-0.939472	-0.0925538	0.164319	-0.0116975	-0.165217	-0.321837	-0.0771406	0.698195	1.20668	0.603156	-0.16929	-0.884881	0.234031	-0.270726	0.382394	-0.456085	-0.102302	0.098851	-0.448072	-0.747654	-0.352276	-0.282603	-1.3854	-0.630424	0.0377116	-0.0733438	0.468244	-0.767957	-0.678489	0.70322	0.478693	0.0578879	0.218934	-0.959987	-0.182658	-0.181684	-0.205485	-0.732317	0.449719	-0.0132961	0.400088	0.208163	0.785077	-0.44644	-0.531598	0.233445	0.7066	0.804915	-0.0360155	0.0980469	0.247177	-0.301449	0.561024	1.10224	0.569668	-0.141271	0.173364	-0.28509	-0.697525	1.00175	-1.25764	-0.037861	-1.53309	0.103673	0.149635	0.122005	-0.0225072	-1.85351	-0.623127	-0.552022	-0.532075	-1.06915	-1.59584	0.0823589	0.499197	-0.886459
1624884_at	30-Mar-16	Flybase	CG32712-RA	CG32712-RA /FEA=BDGP /GEN=CG32712 /DB_XREF=CG32712 FBgn0052712 /SEG=chrX:-8172065,8172595 /MAP=7E9-7E9 /LEN=477 /DEF=(CG32712 gene symbol:CG32712 FBgn0052712 )	CG32712-RA	Dm.55529	Dm.28051	March 2006 (FlyBase/BDGP 5.3)	chrX:8327152-8327682 (-) // 100.0 //	CG32712 gene product from transcript CG32712-RB /// ---	CG32712 /// DsimGD24571	chr7E9-7E9	full length	FBgn0052712	318165	B5RJ01 /// Q4V6P8 /// Q0Z994 /// Q0Z992 /// Q0Z999 /// Q0Z9A2 /// Q8IRN4 /// Q0Z995 /// Q0Z996 /// Q0Z991 /// Q0Z990 /// Q0Z9A1 /// Q4V6E4 /// Q14WB5 /// B4NU59 /// Q14WB4 /// Q2UXP5	---	NP_727262	NM_167155	FBgn0052712 /// FBgn0085929	---	0016020 // membrane // inferred from electronic annotation /// 0016021 // integral component of membrane // inferred from electronic annotation	---	---	This probe set was annotated using the Matching Probes based pipeline to a Entrez Gene identifier using 2 transcripts. // false // Matching Probes // A	FBtr0300386,NM_167155(14)	BT022258 // Drosophila melanogaster IP04814 full insert cDNA. // gb // 13 // --- /// BT044275 // Drosophila melanogaster FI06430 full insert cDNA. // gb // 14 // --- /// FBtr0300386 // type=mRNA; loc=X:complement(8327120..8327368,8327422..8327706,8327777..8327842); ID=FBtr0300386; name=CG32712-RB; dbxref=REFSEQ:NM_167155,FlyBase:FBtr0300386,FlyBase_Annotation_IDs:CG32712-RB; score=11; score_text=Strongly Supported; MD5=c3c203b70a33a054dfb8c61a6d52b262; length=600; parent=FBgn0052712; release=r5.46; species=Dmel; // flybase // 14 // --- /// FBtr0300386 // cdna:known chromosome:BDGP6:X:8433087:8433809:-1 gene:FBgn0052712 transcript:FBtr0300386 // ensembl // 14 // --- /// GENSCAN00000027716 // cdna:novel chromosome:BDGP6:X:8433120:8436347:-1 transcript:GENSCAN00000027716 description: // ensembl // 14 // --- /// NM_167155 // Drosophila melanogaster CG32712 (CG32712), mRNA. // refseq // 14 // --- /// SNAP00000003506 // cdna:novel chromosome:BDGP6:X:8433120:8436335:-1 transcript:SNAP00000003506 description: // ensembl // 14 // ---	---	0.230962	0.102661	0.336974	-2.29307	0.798121	-1.26069	-1.42112	0.536704	0.017825	0.12552	0.468396	-0.240438	-2.47327	-0.202181	-0.553531	1.2424	-0.848663	-0.900668	0.239367	0.514774	0.0541716	0.665443	-0.110458	0.409641	-0.479394	-0.841189	-0.382312	0.00506728	-0.9497	0.32997	-0.259832	0.529464	-0.594772	0.460401	0.526566	-0.424041	-0.24803	-1.21669	-2.02964	-0.219423	-1.17598	-0.432704	-0.14191	-0.661011	-0.288834	-0.387599	0.283926	1.16128	-0.834306	0.168336	-1.09021	-0.0269623	-0.256717	0.727949	0.145354	1.79911	-0.202487	0.832172	-0.0326537	-0.558991	-0.471883	-0.561489	-0.328501	0.00910176	-0.329079	0.558299	-0.125107	0.667679	-0.360058	0.306039	-0.10864	1.47277	-0.647464	0.20419	-0.0488904	0.33435	0.448818	0.235785	0.26214	-0.133216	0.90453	-1.6881	-1.16147	-0.276078	0.17344	0.762219	-0.357981	-1.07727	1.18797	0.176256	0.214703	-0.904205	0.0207964	-0.911909	-0.250151	0.375456	-0.154449	0.48121	1.13941	0.589164	0.11582	-0.383143	-0.746183	-1.06455	1.38236	0.0776918	-0.0502185	0.80587	-0.49285	0.163823	0.0740222	0.654035	0.58949	-0.205334	-0.535806	-0.0531462	-0.0834832	-0.75007	0.12048	-0.347872	0.10129	-0.0122279	1.03471	-0.0561621	0.201047	0.534156	0.446429	-0.19571	-1.21449	-0.570601	-0.489288	-2.92393	0.610121	0.872076	1.50024	-0.623087	-0.0804897	-0.383646	0.843984	0.00101948	0.0475727	-0.443969	1.86456	-2.08032	-0.222365	-0.299213	-0.663067	0.333094	-0.249154	-0.74947	0.0384012	-0.923138	1.42244	0.878331	0.791206	-1.00912	-0.00505457	-0.173728	-0.102779	-0.56369	-1.17665	-0.67777	0.0890672	-0.557358	0.666941	-0.145964	0.735535	-0.127431	0.141508	-0.0997126	-0.0510488	-0.865102	-0.686873	0.692817	0.300021	-0.0123688	-0.158433	0.648541	0.199543	0.00923433	0.208673	-2.35262	-0.257433	-0.304774	-0.549818	0.124457	-0.193417	-0.44801	-0.345245	0.895205	0.0956426	0.297125	0.528928	-0.803718	-0.38265	-1.12556	0.24273	-2.47657	0.0242321	-0.154038	-0.218318	0.642757	0.116475	0.215012	-0.030063	0.107499	0.115775	0.285291	-0.653669	0.643344	-0.601757	-0.227019	1.47046	-1.67469	0.227386	-0.628027	-0.441868	0.231878	-0.214722	0.202961	-1.12465	0.33376	-0.589091	0.34743	-0.330639	-0.873287	0.252407	0.0648427	1.163	-0.0723441	-0.158722	-1.07499	0.487849	-0.875783	0.166666	0.0894855	1.19231	0.160897	-0.672951	-0.216991	-0.149309	-0.216446	-0.0299757	0.441829	0.287928	-2.57163	0.562286	0.608569	-0.273871	-0.147603	0.0227407	-1.22641	0.206009	0.069923	0.529353	0.169329	-0.103308	0.64319	-0.372232	-1.46997	0.606034	-0.0169289	0.497374	-0.816537	-0.225831	0.255936	-0.065657	0.169343	-0.592215	0.316904	-0.116817	-1.19955	-0.25274	0.493486	1.04258	-0.0624118	-0.931689	0.200405	-1.23724	-0.111978	-0.148216	-1.12518	0.208614	1.55946	-0.313715	-0.749328	-0.106162	-2.08991	0.877262	-0.201545	-0.446796	1.39331	0.192089	-0.127116	-0.0581627	-0.459135	1.35215	-1.25421	0.0165895	-0.383863	-2.32706	-0.0797889	-0.421874	-0.446564	-0.0570338	-0.150495	-0.66823	6.1325	-0.488577	-0.0780812	-0.742944	0.668027	0.625857	-0.0790329	0.0754532	0.689911	0.288088	0.429978	-0.698146	-0.172808	-0.603744	2.7158	0.628202	-0.479582	0.280743	1.36099	-0.370287	0.338069	-0.75021	-0.0370509	1.26934	-0.943488	0.173507	0.394827	-0.637672	0.306492	0.122708	1.35647	0.310272	-0.373069	0.415052	-0.0852729	0.486471	1.01865	0.15622	0.427246	-0.379384	0.597926	-0.205968	-0.94867	0.167331	-0.0670831	-0.740469	-0.922774	-1.11538	-2.81192	-0.0807458	-0.923124	0.518776	-0.370414	0.235732	-0.208205	0.224165	0.252257	0.366222	-1.73418	-0.117437	0.544813	-0.290427	-1.31614	-0.266581	0.264582	0.273735	0.305361	-0.661995	0.578543	-0.464214	0.0753468	0.162772	-0.251999	-0.0773734	1.55577	0.881951	0.0201125	0.682443	0.178963	0.343092	0.135642	-0.823433	0.101718	2.40817	0.599125	-0.307449	0.907735	-0.935947	-1.10851	1.4325	-1.60812	0.0348014	-0.600693	0.325193	-0.759237	-0.446127	0.243069	0.00659038	0.103821	-0.763311	0.514103	-0.112488	-0.656705	0.454767	-0.0870111	-0.518421	0.243929	0.761844	0.0774162	0.476706	-0.0198624	-0.251345	0.178843	-0.345049	-0.999727	0.235451	-0.346936	0.141674
1640371_a_at	30-Mar-16	Flybase	CG7018-RA	CG7018-RA /FEA=BDGP /GEN=Ets65A /DB_XREF=CG7018 FBgn0005658 /SEG=chr3L:+6057429,6083238 /MAP=65A6-65A6 /LEN=3702 /DEF=(CG7018 gene symbol:Ets65A synonyms:(CG13294 CG6882) FBgn0005658 (GO:0003677 DNA binding) (GO:0003700 transcription factor) (GO:0005634 nucleus))	CG7018-RA	Dm.23851	Dm.2825	March 2006 (FlyBase/BDGP 5.3)	chr3L:6091221-6117030 (+) // 100.0 //	Ets at 65A	Ets65A	chr65A6-65A6	full length	FBgn0005658	38700	P29774	---	NP_001137894 /// NP_001303373 /// NP_001303374 /// NP_523945 /// NP_729142	NM_001144422 /// NM_001316444 /// NM_001316445 /// NM_079221 /// NM_168156	FBgn0005658	0006355 // regulation of transcription, DNA-templated // inferred from sequence or structural similarity /// 0006357 // regulation of transcription from RNA polymerase II promoter // --- /// 0030154 // cell differentiation // ---	0005634 // nucleus // inferred from sequence or structural similarity /// 0005634 // nucleus // non-traceable author statement	0000981 // RNA polymerase II transcription factor activity, sequence-specific DNA binding // --- /// 0003677 // DNA binding // inferred from sequence or structural similarity /// 0003677 // DNA binding // non-traceable author statement /// 0003700 // transcription factor activity, sequence-specific DNA binding // inferred from sequence or structural similarity /// 0043565 // sequence-specific DNA binding // inferred from electronic annotation	IPR000418 // Ets domain // 0.0	This probe set was annotated using the Matching Probes based pipeline to a Entrez Gene identifier using 8 transcripts. // false // Matching Probes // A	FBtr0077054,FBtr0273355,FBtr0347000,FBtr0347001,NM_001144422(14),NM_001316444(14),NM_001316445(14),NM_168156(14)	FBtr0077054 // type=mRNA; loc=3L:join(6090717..6091571,6093569..6093862,6094035..6094411,6096725..6096892,6105471..6105521,6107394..6107453,6109055..6109102,6112059..6112248,6114594..6114802,6115076..6117013); ID=FBtr0077054; name=Ets65A-RA; dbxref=FlyBase:FBtr0077054,FlyBase_Annotation_IDs:CG7018-RA,REFSEQ:NM_168156; score=15; score_text=Strongly Supported; MD5=a622aa1cb329380cabd67efd304b273e; length=4190; parent=FBgn0005658; release=r5.46; species=Dmel; // flybase // 14 // --- /// FBtr0077054 // cdna:known chromosome:BDGP6:3L:6097617:6123913:1 gene:FBgn0005658 transcript:FBtr0077054 description: Ets at 65A // ensembl // 14 // --- /// FBtr0273355 // cdna:known chromosome:BDGP6:3L:6097617:6123913:1 gene:FBgn0005658 transcript:FBtr0273355 description: Ets at 65A // ensembl // 14 // --- /// FBtr0347000 // cdna:known chromosome:BDGP6:3L:6097617:6123913:1 gene:FBgn0005658 transcript:FBtr0347000 description: Ets at 65A // ensembl // 14 // --- /// FBtr0347001 // cdna:known chromosome:BDGP6:3L:6097617:6123913:1 gene:FBgn0005658 transcript:FBtr0347001 description: Ets at 65A // ensembl // 14 // --- /// NM_001144422 // Drosophila melanogaster Ets at 65A (Ets65A), transcript variant C, mRNA. // refseq // 14 // --- /// NM_001316444 // Drosophila melanogaster Ets at 65A (Ets65A), transcript variant E, mRNA. // refseq // 14 // --- /// NM_001316445 // Drosophila melanogaster Ets at 65A (Ets65A), transcript variant D, mRNA. // refseq // 14 // --- /// NM_168156 // Drosophila melanogaster Ets at 65A (Ets65A), transcript variant A, mRNA. // refseq // 14 // ---	---	1.34419	0.13034	-0.160375	-0.209591	0.629197	1.04636	0.833244	0.751795	0.0461288	-0.289195	-0.0420034	-0.111298	-2.10767	-1.68691	-1.41358	-0.207137	-0.407044	-0.0385452	-0.442728	-0.280028	0.298628	-0.255464	0.126628	-0.525746	1.64401	-0.603814	1.10527	-1.39583	-0.0578637	0.427283	0.416193	-1.49984	-0.376509	0.592675	-0.100678	-0.187666	-0.117949	-0.258881	0.79782	1.85203	-0.000411424	0.0277807	-0.241255	0.0510394	-0.288838	-0.131675	0.73232	-0.354223	-0.268258	-0.138634	0.688877	0.158407	-0.277651	-0.151548	0.385206	-0.0690657	2.0615	0.69847	-1.70926	-1.01493	-1.09715	-0.30072	0.142002	-0.461934	0.292112	-0.257236	0.0145888	-0.784862	1.51682	0.507964	0.530249	-1.88531	0.0449734	0.220127	0.444606	0.290187	0.234674	-1.21965	0.021616	-0.627958	0.0170079	-0.506791	-2.19565	-0.387401	-0.344735	-0.677165	2.26781	-0.538536	0.581868	0.447618	3.82106	0.269642	0.151966	-0.530648	0.793762	0.0602518	1.26384	-0.0261235	0.0348294	0.0292971	-0.189019	0.526868	1.81103	-0.234218	0.963586	-0.467148	0.090408	1.81047	-0.554764	-0.0800236	0.236445	-0.306479	-0.175806	-0.277999	0.0170606	1.16359	-0.157108	0.361111	0.039406	1.134	-0.653226	-0.495164	-1.64279	0.580592	0.564703	0.117655	-1.16573	-2.60011	0.950364	0.718826	-0.746028	-0.155444	0.181275	1.03155	-0.183764	0.934822	0.952588	-0.902219	0.368438	0.113505	-0.651745	-0.288839	0.809866	-0.0890173	-0.887456	-0.113097	-0.223518	0.624133	0.503144	1.09764	-0.854814	0.423832	-1.80329	0.314897	-0.0690081	-0.592118	0.396574	0.301211	1.33424	1.31676	0.077181	-0.545314	0.447997	-0.329325	0.63057	1.08974	0.67987	0.177882	-0.00381417	0.0851832	0.852891	2.07187	0.0928868	0.389383	0.37629	0.986493	-1.24192	0.0404678	0.519966	0.221207	0.140707	1.26329	0.218551	-0.476441	-0.255636	-1.96706	-0.917226	-0.295681	0.198352	-0.0508976	0.497901	0.118149	0.405357	-1.08306	1.51119	-0.280201	0.159858	1.10956	0.688149	0.00724117	-1.39878	0.96061	0.66967	-0.0182473	-0.518108	-3.33501	0.293353	-0.812382	3.13702	-1.40914	-0.0454304	-0.2675	0.28292	-0.840897	-0.572668	0.612941	0.374109	-0.958733	1.2406	-0.842792	0.498529	-1.34398	0.488331	0.253636	4.04746	-1.40435	0.404788	0.400454	-0.224941	0.707784	-1.05573	0.95258	1.42986	-0.0665405	-0.094436	0.00716042	0.364918	0.244989	0.20168	0.319301	0.673789	0.224409	0.472318	1.045	-0.474071	1.30232	-0.111906	-0.479996	-0.402162	-1.04933	-2.18841	-1.455	1.01144	0.00490488	-0.333078	0.376846	0.349799	1.12361	1.11562	-0.330172	-0.795196	-0.347353	0.946203	-0.456489	0.22672	0.125641	-0.681869	1.19494	0.629783	-0.245602	0.263744	0.0208909	-0.0993763	0.1873	0.471103	-0.480518	0.0445416	-0.749	0.00759432	1.28214	-2.2723	-0.147807	-0.148343	0.734722	0.098498	1.22471	1.49919	-0.255546	-0.345979	1.2333	-4.37548	-0.878125	-1.61879	0.595166	-0.644997	-1.0673	-0.633107	-0.912479	0.0367574	-0.292148	0.538804	-0.0593302	-0.0918648	-0.220146	-1.53683	-0.144635	1.24784	0.252809	-0.359981	0.478615	-0.908076	-0.20478	-0.255664	-1.15659	-0.218923	-1.68222	0.421521	0.0964609	-0.305248	0.0335347	0.376903	0.0796868	-0.0805422	-0.363813	0.198934	0.69656	-0.254453	0.0837325	-0.693678	0.000214765	-0.233317	0.243367	-0.484644	0.282846	0.660962	0.437025	-0.343371	-0.331542	0.253251	0.478543	-0.130305	-0.233477	0.398263	-0.0202823	-0.368813	0.406982	-0.120552	0.333106	-0.316425	0.111749	0.602368	0.636256	0.549485	-0.50185	0.385366	-1.14767	-1.10227	0.654955	0.962489	-0.337072	-0.906989	-0.429932	-0.260907	0.685306	-0.734168	-0.857505	-0.259733	-0.995848	-0.817036	0.0250105	-2.34463	0.139271	0.0203134	-0.152776	-0.715346	-0.21727	0.329717	-0.124379	0.146453	0.367858	0.0609939	0.413916	0.707032	-0.847108	-0.683996	-0.173642	-0.548318	-0.414106	-4.45438	0.078714	-1.43738	-0.00815847	0.534589	-0.273169	-1.0415	6.24968	0.147884	-0.604183	0.116977	1.69459	0.975863	-0.646513	0.566218	-0.525559	0.411175	0.0454334	-0.594749	0.0398834	-1.36288	-0.163203	0.77203	0.800996	-0.822044	1.29331	-0.430518	0.355554	-0.333751	-0.0431668	-0.326013	-0.501022	-0.950364	0.148758	0.237389	0.280626	0.96902
1637616_at	30-Mar-16	Flybase	Stencil:3R:22460028:22456219:GENSCAN	Stencil:3R:22460028:22456219:GENSCAN /FEA=stencil /SEG=chr3R:-22456219,22460028	Dm.3R.47008.0	Dm.47008	---	March 2006 (FlyBase/BDGP 5.3)	chr3R:22466854-22470663 (-) // 100.0 //	---	---	---	---	---	---	---	---	---	---	---	---	---	---	---	This probe set was annotated using the Genome Target Overlap based pipeline to a ENSEMBL identifier using 1 transcripts. // false // Genome Target Overlap // B	GENSCAN00000027438	GENSCAN00000027438 // cdna:novel chromosome:BDGP6:3R:26642041:26644941:-1 transcript:GENSCAN00000027438 description: // ensembl // --- // chr3R:22467762-22470663(-)	---	0.104349	0.169171	0.546537	0.30119	-0.174544	-0.0667038	-0.242694	1.3752	0.259354	-0.0237222	0.115393	-0.603081	0.88284	0.199806	0.0749774	0.0737142	0.180556	-0.291338	-0.00680172	0.0339282	-0.0176766	-0.185357	-0.141566	-0.0913068	-0.21198	-0.218639	-0.0865777	-0.124765	-0.0399099	0.00216307	-0.0234477	0.147859	-0.0376205	-0.377998	-0.90054	-0.0801828	0.101336	0.207177	-0.51456	0.395783	0.00594078	0.466681	-0.0693537	-0.446618	-0.28887	0.241615	-0.0854485	0.501327	-0.375869	0.000218364	0.693895	-0.590891	-0.783248	0.481289	0.0832829	0.21268	-0.743796	-1.18975	0.262463	-0.139732	-0.412248	-0.482206	-0.060838	-0.284489	-0.649175	0.086919	-0.348926	-0.483598	-0.344538	0.00124437	0.230934	-0.754705	0.331447	0.57625	0.43454	0.296953	-0.052313	0.27806	0.109022	-0.0507544	-0.0674337	-0.765976	0.360208	-0.0320612	-0.305157	0.570277	-0.954881	-0.348849	-0.583996	-0.079787	0.147052	0.323901	0.390789	-0.283254	0.312188	0.155162	0.33837	-0.200824	-0.352384	-0.345893	-0.285172	-0.117626	-0.385554	0.00662995	-0.129614	-0.477148	0.0305931	0.476224	-0.186178	0.531404	0.2227	0.81764	-0.689527	0.137308	-0.206141	0.98013	-0.222518	0.105788	0.426973	-1.51903	0.697684	0.039417	0.668643	-0.023101	-0.0206806	-0.167919	0.0732372	0.169668	0.328728	-0.106455	-0.32904	0.342297	0.0329177	0.161435	0.732117	0.575437	-0.314797	-0.0121514	0.248115	-0.038181	0.13238	0.492625	0.127647	-0.290693	0.0460966	-0.315512	-0.358531	0.107135	-0.342143	-0.278633	0.0783237	0.201715	0.465728	-0.235494	0.294583	-0.193095	0.419343	-0.0365527	0.0579274	-0.888734	-0.132271	-0.365687	0.447023	0.0484022	-0.157481	0.733013	-0.393127	0.206764	0.0696405	-0.328611	0.155391	-0.812689	-0.522797	0.196858	-0.356387	-0.43976	0.0455976	0.275813	0.0635225	-0.429251	-0.315523	0.562465	0.238841	-0.0829823	-0.182619	0.155377	-0.0296837	-0.450025	0.105609	-0.0809254	-0.153116	0.206414	-0.668127	-0.452578	-0.0658388	-0.500456	0.204389	0.504848	-0.0329153	-0.560525	0.0638084	0.376361	0.311297	-0.200228	0.55054	-0.393483	0.393327	-0.392282	-0.0206994	0.195065	0.137938	-0.0585157	0.589174	-0.406126	-0.708486	-0.022023	-0.668906	-0.608886	-0.603285	0.248473	-0.315425	-0.251856	0.278646	0.019076	-0.0855127	-0.208392	-0.0852024	-0.421758	0.333151	0.24627	0.547793	0.280329	0.4924	0.246297	0.280901	-0.0351777	0.0456824	-0.00143853	0.0768029	0.148103	-0.0548365	-0.452258	-0.506072	-0.00375766	-0.58217	0.460527	0.287176	0.468532	0.168707	0.0773169	0.737402	-0.335481	0.748119	-0.562456	-0.141366	0.441416	-0.455878	-0.301442	-0.372473	0.066063	-0.275663	0.202097	-0.286155	-0.0236271	0.143565	-0.366501	0.180701	0.762762	-0.494628	-0.3469	0.21972	-0.236563	0.0286666	0.0523279	-0.692024	-0.222979	-0.697501	-0.465826	0.173377	0.115536	-0.708508	-0.09826	0.103799	0.195477	-0.0836395	0.0857905	-0.743996	0.0866518	0.460952	-0.306363	0.427856	0.557315	-0.165621	0.236764	0.0965944	-0.764232	-0.710934	-1.70609	-0.0187903	0.527749	0.477924	0.0755645	0.79379	0.0300283	-0.210295	-0.228645	0.164756	0.0475005	-0.617601	0.664623	-0.240561	0.269561	-0.394336	0.276573	0.164063	0.233329	0.216018	0.0458213	-0.375751	-0.215949	-0.304481	-0.596875	-0.465762	0.12537	0.224882	0.0910435	-0.0336115	-0.166407	-0.0386781	0.39128	-0.00497105	-0.08004	0.33228	0.397884	-0.365022	0.0565877	0.560016	-0.184541	-0.461207	-0.15275	-0.143162	0.00289215	0.31946	0.156017	-0.215355	0.0981763	0.298174	-0.110816	-0.0451507	0.179154	-0.0343793	0.662617	0.272687	-0.33415	0.357954	0.0729435	0.414789	-0.289226	-0.152789	-0.0126603	0.555144	-0.25102	0.109255	-0.173481	-0.458201	-0.765103	0.841493	0.588884	0.108503	-0.11439	1.04076	0.00358822	-0.281998	0.499155	-0.168947	-0.458624	-0.515093	-0.0420715	-0.205815	0.743086	-0.353969	0.645734	-0.649616	0.0704049	-0.168417	-0.603484	0.0635307	-0.636714	-0.253176	0.0630046	-0.069609	0.602778	-0.251153	-0.0812949	-0.456888	-0.334253	0.099977	0.232053	0.541968	-0.276583	-0.92104	0.105751	-0.0825239	-0.301502	0.181844	0.399823	-0.765815	-0.00215241	0.322938	0.0248731	-0.0706764	0.19375	0.723717	-0.00592312	0.64442	-0.180762	0.038912	0.169084	0.41669	0.307707	0.385926	0.178034	0.060753	-0.0650218	0.0607554
1641183_a_at	30-Mar-16	Flybase	CG5547-RB	CG5547-RB /FEA=BDGP /GEN=CG5547 /DB_XREF=CG5547 FBgn0032482 /SEG=chr2L:+13192637,13199718 /MAP=34A9-34A9 /LEN=2224 /DEF=(CG5547 gene symbol:CG5547 FBgn0032482 (GO:0004306 ethanolamine-phosphate cytidylyltransferase))	CG5547-RB	Dm.3508	Dm.416	March 2006 (FlyBase/BDGP 5.3)	chr2L:13203767-13210848 (+) // 100.0 //	Phosphoethanolamine cytidylyltransferase	Pect	chr34A9-34A9	full length	FBgn0032482	34716	Q9VK25 /// Q95SU1 /// Q8IP80 /// Q8IP79 /// Q7KTB3	EC:2.7.7.14	NP_609613 /// NP_723789 /// NP_723790 /// NP_723791	NM_135769 /// NM_165028 /// NM_165029 /// NM_165030	FBgn0032482	0009058 // biosynthetic process // inferred from electronic annotation /// 0042439 // ethanolamine-containing compound metabolic process // non-traceable author statement	---	0003824 // catalytic activity // inferred from electronic annotation /// 0004306 // ethanolamine-phosphate cytidylyltransferase activity // inferred from sequence or structural similarity /// 0016740 // transferase activity // inferred from electronic annotation /// 0016779 // nucleotidyltransferase activity // inferred from electronic annotation	IPR004821 // Cytidyltransferase-like domain // 0.0 /// IPR004821 // Cytidyltransferase-like domain // 0.0 /// IPR004821 // Cytidyltransferase-like domain // 0.0 /// IPR004821 // Cytidyltransferase-like domain // 0.0	This probe set was annotated using the Matching Probes based pipeline to a Entrez Gene identifier using 8 transcripts. // false // Matching Probes // A	FBtr0080439,FBtr0080440,FBtr0080441,FBtr0334752,NM_135769(14),NM_165028(14),NM_165029(14),NM_165030(14)	AY060483 // Drosophila melanogaster SD08668 full length cDNA. // gb // 14 // --- /// FBtr0080439 // type=mRNA; loc=2L:join(13203768..13204272,13208110..13208360,13208421..13208487,13208665..13208777,13209436..13209599,13209660..13209845,13209911..13210848); ID=FBtr0080439; name=Pect-RB; dbxref=FlyBase:FBtr0080439,FlyBase_Annotation_IDs:CG5547-RB,REFSEQ:NM_165028; score=15; score_text=Strongly Supported; MD5=4ccf3cb668c956d829a31e0fc4776842; length=2224; parent=FBgn0032482; release=r5.46; species=Dmel; // flybase // 14 // --- /// FBtr0080439 // cdna:known chromosome:BDGP6:2L:13203762:13210828:1 gene:FBgn0032482 transcript:FBtr0080439 description: Phosphoethanolamine cytidylyltransferase // ensembl // 14 // --- /// FBtr0080440 // type=mRNA; loc=2L:join(13203768..13204272,13208110..13208360,13208421..13208487,13208665..13208777,13209493..13209599,13209660..13209845,13209911..13210848); ID=FBtr0080440; name=Pect-RC; dbxref=FlyBase:FBtr0080440,FlyBase_Annotation_IDs:CG5547-RC,REFSEQ:NM_165030; score=15; score_text=Strongly Supported; MD5=018acecbd1d75e7b9b7d5fb0876cf067; length=2167; parent=FBgn0032482; release=r5.46; species=Dmel; // flybase // 14 // --- /// FBtr0080440 // cdna:known chromosome:BDGP6:2L:13203762:13210828:1 gene:FBgn0032482 transcript:FBtr0080440 description: Phosphoethanolamine cytidylyltransferase // ensembl // 14 // --- /// FBtr0080441 // type=mRNA; loc=2L:join(13203768..13204272,13208110..13208360,13208421..13208487,13208665..13208777,13209472..13209599,13209660..13209845,13209911..13210848); ID=FBtr0080441; name=Pect-RD; dbxref=FlyBase:FBtr0080441,FlyBase_Annotation_IDs:CG5547-RD,REFSEQ:NM_165029; score=15; score_text=Strongly Supported; MD5=5e6ae84768ad1262895523576c42b8b8; length=2188; parent=FBgn0032482; release=r5.46; species=Dmel; // flybase // 14 // --- /// FBtr0080441 // cdna:known chromosome:BDGP6:2L:13203762:13210828:1 gene:FBgn0032482 transcript:FBtr0080441 description: Phosphoethanolamine cytidylyltransferase // ensembl // 14 // --- /// FBtr0080442 // type=mRNA; loc=2L:join(13209266..13209599,13209660..13209845,13209911..13210848); ID=FBtr0080442; name=Pect-RA; dbxref=FlyBase:FBtr0080442,FlyBase_Annotation_IDs:CG5547-RA,REFSEQ:NM_135769; score=15; score_text=Strongly Supported; MD5=e200b3c1be50ebe882da6a7317aeb5cc; length=1458; parent=FBgn0032482; release=r5.46; species=Dmel; // flybase // 14 // --- /// FBtr0334752 // cdna:known chromosome:BDGP6:2L:13203762:13210828:1 gene:FBgn0032482 transcript:FBtr0334752 description: Phosphoethanolamine cytidylyltransferase // ensembl // 14 // --- /// NM_135769 // Drosophila melanogaster phosphoethanolamine cytidylyltransferase, transcript variant E (Pect), mRNA. // refseq // 14 // --- /// NM_165028 // Drosophila melanogaster phosphoethanolamine cytidylyltransferase, transcript variant B (Pect), mRNA. // refseq // 14 // --- /// NM_165029 // Drosophila melanogaster phosphoethanolamine cytidylyltransferase, transcript variant D (Pect), mRNA. // refseq // 14 // --- /// NM_165030 // Drosophila melanogaster phosphoethanolamine cytidylyltransferase, transcript variant C (Pect), mRNA. // refseq // 14 // ---	---	-0.179411	0.631871	-0.152263	0.026689	-0.807254	0.320471	0.617808	-0.127494	-0.270443	1.24732	0.385238	0.265842	0.647056	0.0157927	1.07361	0.936948	-1.08884	0.512819	0.997601	-1.18948	0.297593	-1.69012	-0.598961	-0.12504	0.263027	0.580866	-1.589	-0.452245	0.140987	-0.977358	0.676833	-0.10291	-0.0539721	0.356763	-1.01801	1.33124	-0.241398	-0.0225638	-0.173202	-0.14913	-0.120772	-1.21637	0.417151	0.0857055	-0.288935	0.948495	-0.0664512	-0.144675	0.949207	0.201016	0.635133	0.478172	-0.295022	0.486509	-0.356495	-0.901764	-0.479319	0.78812	-0.126018	-0.427841	0.86717	-0.165948	-0.542629	0.993482	-0.26639	0.474474	2.07182	-1.34656	0.701569	-0.0523851	-1.58585	0.31635	-0.141674	0.758403	0.197623	1.98823	3.97062	1.16724	0.740854	0.167253	-0.349146	0.930483	-1.07689	0.277472	-0.368656	0.294528	-0.310183	0.524556	0.651348	-0.111385	-0.180722	-1.25587	-0.57899	0.25053	-0.498197	0.0223278	-0.223046	0.236504	0.713989	2.56654	0.209823	-0.299078	0.430575	-0.438195	-0.308296	-1.97165	-1.01242	-0.0502491	0.370945	0.326073	-0.878015	0.231093	-0.0249462	0.900427	0.156126	0.20919	-0.220967	0.0190166	0.266628	-0.533751	1.74872	-0.0440667	-1.86981	0.800106	-0.106593	-0.631313	-0.524462	-0.335116	-0.319226	0.864692	-1.03354	0.0364469	1.26646	1.26856	0.0456263	0.335079	0.13697	-0.492447	0.0323311	0.16239	-0.457973	0.387017	0.0899345	-0.279568	-0.651734	0.518797	0.341013	0.573692	0.331709	0.197023	0.358566	0.124785	1.61595	-0.031295	1.1632	1.1148	1.26495	0.0748681	0.629862	-0.599888	1.28868	0.522201	-0.889613	-0.0639915	1.01101	0.306253	-1.6808	5.07052	0.71596	-0.475652	-0.573279	1.78532	-1.23458	-0.74527	0.574907	4.72253	-2.07355	0.457862	0.164215	-0.147081	0.764715	-0.943608	-0.343056	0.0673751	0.500432	-0.97879	0.507758	1.11067	-0.0162392	2.55506	-0.921388	-0.0683456	0.504778	-0.651793	-0.577958	-0.00105238	-1.32065	-1.5803	-0.962048	-1.55246	0.311351	-1.14788	-0.658973	0.9915	-0.126354	-1.13696	-1.29391	0.32081	0.133063	-0.337814	-0.252658	0.404773	-1.00911	-1.28192	-3.45315	1.40405	0.0078744	1.00823	-0.055862	0.373739	0.890498	-0.929146	0.607906	-0.0795604	0.534049	0.355044	0.360069	-0.257585	-0.918046	-0.133335	1.12128	-0.533183	0.544976	2.30442	-0.557078	-0.379113	0.417014	-2.68242	-1.00889	-1.75685	-1.13875	-0.206736	0.686193	-1.86926	-0.00317134	-0.0136757	0.0283278	-0.762989	0.580168	-1.04392	-0.0634396	-0.255072	2.41739	0.704137	0.0614778	0.397905	0.00787698	-0.15212	1.03077	0.104645	-0.610276	0.141402	-1.25113	0.694741	0.0550809	-0.3332	-0.488398	0.674865	1.32231	1.54019	0.201664	-0.598747	1.55621	-0.606673	-0.405011	0.635396	0.51265	-1.62017	-0.754445	1.13139	-0.415694	-0.324254	-0.218306	-1.46321	0.446872	1.99533	0.340528	-0.357154	1.44152	-0.396116	0.708394	-0.0898867	0.361759	-1.24117	-1.58244	0.0605735	0.521154	0.766375	-0.659054	1.48199	1.90797	-0.148104	0.664523	0.199148	0.95298	-0.13396	1.42335	-0.780623	-1.15227	0.193424	-0.0409363	0.0802087	-0.154096	-0.187116	-0.979596	0.0919723	-0.38112	-2.76223	0.137008	0.024148	-0.820269	-1.1513	0.0932924	0.384825	0.616303	-1.0411	0.251589	0.155005	0.58609	1.07282	0.1716	0.00370023	-0.209307	0.183124	-0.399116	0.141992	-0.86241	1.51097	-1.64016	0.591132	0.120255	-2.05531	0.287793	0.160969	-0.673131	0.0920464	-0.123816	-0.021627	0.139695	-0.942827	-0.46038	0.390558	-0.389789	0.731256	1.081	-0.694985	0.570347	-1.84027	-0.286312	0.843502	0.759751	1.17652	0.821887	0.303851	-1.397	-0.682559	0.0967887	0.640396	-0.0159746	-0.300379	-0.309324	-0.0499913	0.964161	0.0358331	-0.148607	0.152332	-1.32231	1.18648	-0.15585	0.201924	-0.624517	-0.400239	0.752975	0.796016	0.13887	1.04245	-0.319752	-2.25657	0.0559405	0.363761	-1.89478	-0.346638	0.378851	-1.15958	0.876288	-0.306346	0.65252	-0.789907	-0.00745244	0.965048	0.554155	-0.0622681	-1.23109	0.161506	-0.340186	-0.633694	-1.87395	-0.66501	2.89826	-0.135027	-0.756492	-0.518497	0.25831	1.87023	-0.10845	-0.375592	-0.921492	0.458564	-0.254939	-0.323856	-0.303261	-1.30419	2.18564	-0.661001	-0.533082
1636414_at	30-Mar-16	Flybase	CG30004-RA	CG30004-RA /FEA=BDGP /GEN=CG30004 /DB_XREF=CG30004 FBgn0050004 /SEG=chr2R:-4777151,4778528 /MAP=46B1-46B1 /LEN=1377 /DEF=(CG30004 gene symbol:CG30004 FBgn0050004 )	CG30004-RA	Dm.17708	Dm.3888	March 2006 (FlyBase/BDGP 5.3)	chr2R:5604023-5605400 (-) // 100.0 //	spaghetti-squash activator	sqa	chr46B2-46B2	full length	FBgn0259678	36002	Q1RKW2 /// A1Z7Y7 /// Q95SK9	EC:2.7.11.- /// EC:2.7.11.18	NP_001260832 /// NP_610514 /// NP_724821	NM_001273903 /// NM_136670 /// NM_165693 /// NM_165693	FBgn0259678	0006468 // protein phosphorylation // inferred from genetic interaction /// 0006468 // protein phosphorylation // non-traceable author statement /// 0006914 // autophagy // inferred from mutant phenotype /// 0007015 // actin filament organization // inferred from mutant phenotype /// 0008360 // regulation of cell shape // inferred from mutant phenotype /// 0016310 // phosphorylation // inferred from electronic annotation /// 0032008 // positive regulation of TOR signaling // inferred from genetic interaction /// 0046777 // protein autophosphorylation // inferred from mutant phenotype	---	0000166 // nucleotide binding // inferred from electronic annotation /// 0004672 // protein kinase activity // inferred from genetic interaction /// 0004674 // protein serine/threonine kinase activity // inferred from mutant phenotype /// 0004674 // protein serine/threonine kinase activity // non-traceable author statement /// 0004687 // myosin light chain kinase activity // inferred from sequence or structural similarity /// 0005515 // protein binding // inferred from physical interaction /// 0005524 // ATP binding // inferred from electronic annotation /// 0016301 // kinase activity // inferred from electronic annotation /// 0016740 // transferase activity // inferred from electronic annotation	IPR000719 // Protein kinase domain // 0.0	This probe set was annotated using the Matching Probes based pipeline to a Entrez Gene identifier using 4 transcripts. // false // Matching Probes // A	FBtr0299930,FBtr0310326,NM_001273903(14),NM_165693(14)	FBtr0299930 // type=mRNA; loc=2R:complement(5603981..5605405,5606558..5606735,5606971..5607253,5607324..5607476,5608167..5608270,5608525..5608762,5611045..5611248,5611334..5611424,5632369..5632778); ID=FBtr0299930; name=sqa-RC; dbxref=FlyBase:FBtr0299930,FlyBase_Annotation_IDs:CG42347-RC,REFSEQ:NM_165693; score=11; score_text=Strongly Supported; MD5=42525d46717a0edd7c18c8085c113887; length=3086; parent=FBgn0259678; release=r5.46; species=Dmel; // flybase // 14 // --- /// FBtr0299930 // cdna:known chromosome:BDGP6:2R:9716348:9745273:-1 gene:FBgn0259678 transcript:FBtr0299930 description: spaghetti-squash activator // ensembl // 14 // --- /// FBtr0310326 // type=mRNA; loc=2R:complement(5603981..5605405,5606558..5606735,5606971..5607253,5607324..5607476,5608167..5608270,5608525..5608762,5611045..5611248,5611334..5611424,5632369..5635623); ID=FBtr0310326; name=sqa-RD; dbxref=FlyBase:FBtr0310326,FlyBase_Annotation_IDs:CG42347-RD; score=11; score_text=Strongly Supported; MD5=8f8aa85041e9b795f97f7b35b13be30d; length=5931; parent=FBgn0259678; release=r5.46; species=Dmel; // flybase // 14 // --- /// FBtr0310326 // cdna:known chromosome:BDGP6:2R:9716348:9748121:-1 gene:FBgn0259678 transcript:FBtr0310326 description: spaghetti-squash activator // ensembl // 14 // --- /// GENSCAN00000030567 // cdna:novel chromosome:BDGP6:2R:9716519:9741683:-1 transcript:GENSCAN00000030567 description: // ensembl // 14 // --- /// NM_001273903 // Drosophila melanogaster spaghetti-squash activator (sqa), transcript variant D, mRNA. // refseq // 14 // --- /// NM_165693 // Drosophila melanogaster spaghetti-squash activator (sqa), transcript variant C, mRNA. // refseq // 14 // --- /// SNAP00000018422 // cdna:novel chromosome:BDGP6:2R:9716519:9723899:-1 transcript:SNAP00000018422 description: // ensembl // 14 // ---	BT025098 // gb // 4 // Cross Hyb Matching Probes	1.10518	-0.753272	0.652315	0.106774	0.345719	-0.839409	-0.57219	1.0816	0.355298	-0.369436	0.778288	-0.250769	0.527622	-0.241299	0.582886	0.0446404	-0.566708	-0.221842	1.0272	-0.178765	-0.0438237	-0.281311	-0.121644	1.87881	0.990338	1.23026	-0.0925434	0.0459895	0.504225	-0.590964	-0.530839	0.0395143	0.134315	-0.28098	-0.9082	-0.295711	2.16572	-0.369249	0.228814	-0.45856	-0.6096	0.677843	0.0505622	-0.838295	-0.289079	1.06079	-0.807908	0.135848	0.694575	-0.634269	-1.04843	0.249879	0.193717	0.0471664	0.514461	0.728225	-0.63645	1.11253	-0.320115	-1.10909	1.18315	1.47292	0.211363	-0.193185	1.29414	0.596021	1.16359	0.348741	-0.107331	0.963329	-0.140773	0.956158	1.01404	-0.226844	0.560695	0.299821	-0.891807	2.11836	-0.0380767	-0.345473	-0.0634368	0.215198	-0.397889	0.446229	-0.789968	-0.394128	0.550031	0.517175	0.147024	1.48804	-1.43407	-0.585189	0.694473	-0.728098	0.930207	-0.228597	-0.260867	0.390804	-0.208896	0.471231	-0.770091	0.470681	0.212979	0.294192	-0.0589923	0.298867	0.393578	2.41097	0.370073	0.284627	0.330683	0.181761	-0.142376	0.390942	-0.125433	-1.07754	0.778027	-0.0537092	-0.504097	-0.620341	-0.0467919	-0.156822	-0.113369	0.299165	0.00624391	-1.45305	-0.954125	0.603459	-0.866939	0.391744	1.84842	-1.14882	0.00749959	0.311385	0.126057	0.881672	0.780071	1.33093	-0.559873	-0.131844	-0.425965	1.34505	-0.210551	0.413915	-1.94638	-0.411258	-0.328942	0.694632	0.47453	-1.23949	0.0985704	-2.68756	0.266971	-0.287031	-0.0441097	2.88691	0.191122	0.596941	0.587315	1.0425	-0.181118	-0.150761	-0.297047	0.82848	0.625306	0.024659	0.672786	0.0509847	-1.89225	2.57764	-0.334458	-1.19666	-1.38235	0.187528	1.27854	0.647329	0.625991	0.454517	0.18505	0.0478032	-0.55351	0.696055	-0.32234	-0.140175	-1.00263	0.285187	-1.45906	0.0644484	0.0531398	-0.12915	0.371127	-0.45987	-0.306168	0.17214	-0.073717	-0.496061	-1.91605	-1.30222	-1.56875	0.30003	0.582817	1.17347	-0.74365	0.479942	1.13377	0.859157	-0.294981	0.995104	0.632558	-0.148387	-0.366785	-0.704013	-0.010971	-0.38329	0.519571	0.984823	2.25726	0.123331	0.557734	0.19844	0.433471	1.83377	-1.81737	-0.843582	0.986511	0.827629	2.04129	-0.983793	-0.412123	-0.277942	-0.877127	-0.503431	-1.41502	-0.409341	0.283707	-0.378296	-0.0609164	-0.224252	1.7299	-0.000361256	1.22959	-0.250836	0.626534	1.08109	-0.93787	0.793897	0.0699147	0.102735	0.627513	-0.00738179	-0.202704	-0.527492	0.52371	0.761206	0.0126704	-0.271059	-0.278966	0.501643	-1.45669	-0.998363	0.0240919	-0.471279	-0.273912	0.627536	5.92219	0.390851	0.387351	-0.431558	0.501176	-0.933573	0.048681	-0.417052	0.59461	-0.488469	-0.38892	0.204954	-0.816097	-0.93126	-0.548162	-1.02425	-0.113224	0.2771	0.149848	-0.0770401	0.0344297	-0.798397	-0.184298	0.645514	1.47849	1.65743	-0.374357	-0.944706	-0.381965	0.133028	0.91633	0.144773	0.380409	-0.0196345	-1.64457	-0.243041	0.00965455	0.439726	0.822406	0.55142	0.803235	0.22301	1.55631	-0.0870203	-1.18844	-1.02713	0.125596	-0.297147	-2.59272	0.567337	0.0640805	0.929006	0.858316	-1.14068	-0.335604	0.188216	0.105001	-0.617861	-1.1758	0.0373859	1.26596	0.375601	0.318897	-0.713602	-0.639429	0.273882	-0.114491	0.628421	0.0781167	-0.344368	-0.367947	0.0609921	-0.96039	0.923599	-0.833191	-0.264099	-0.776069	-0.33819	0.138808	0.407139	0.599379	0.0867539	-0.0568008	-2.1039	0.188318	0.454174	0.591012	-0.165562	0.469884	-0.619453	-0.39186	1.06585	0.318322	-0.91646	-0.422849	-0.172672	0.786897	-0.109511	0.00782262	-0.422065	-0.522812	-0.119124	0.360128	-0.12332	0.739043	-1.26551	-1.26932	0.217626	1.11983	-0.434222	-0.0218887	2.82986	0.180097	-0.712328	1.30176	0.413337	0.0893933	0.0587161	-0.159669	-0.890022	-0.65413	-0.723802	-1.21757	0.534257	-1.72049	0.750706	0.21074	-0.00104433	-0.0896394	-0.217827	0.0642591	-1.90263	0.438931	-0.460547	0.408869	-0.694553	-0.0554528	-1.12247	-0.339157	0.378239	-0.27946	0.199188	0.555774	-0.483139	-0.0555994	-0.673436	-0.719168	-0.442173	0.517942	0.0167453	-0.363743	-0.49036	1.00708	-0.134038	0.200261	0.0338725	-0.460256	-1.17021	-0.0361893	0.64123	-0.309113
1627711_at	30-Mar-16	Flybase	CG7962-RA	CG7962-RA /FEA=BDGP /GEN=CdsA /DB_XREF=CG7962 FBgn0010350 /SEG=chr3L:+8086806,8090385 /MAP=66B7-66B7 /LEN=2348 /DEF=(CG7962 gene symbol:CdsA FBgn0010350 (GO:0005790 smooth endoplasmic reticulum) (GO:0005783 endoplasmic reticulum) (GO:0005887 integral to plasma membrane) (GO:0016024 CDP-diacylglycerol biosynthesis) (GO:0004605 phosphatidate cytidylyltransferase) (GO:0016056 rhodopsin mediated signaling) (GO:0007602 phototransduction) (GO:0005635 nuclear membrane))	CG7962-RA	Dm.24318	Dm.6770	March 2006 (FlyBase/BDGP 5.3)	chr3L:8121196-8124775 (+) // 100.0 //	CDP diglyceride synthetase	CdsA	chr66B7-66B7	full length	FBgn0010350	43950	B6IDT4 /// H9ZJM9 /// F3YDP2 /// X2JC55 /// P56079	EC:2.7.7.41	NP_001286976 /// NP_524661	NM_001300047 /// NM_079922	FBgn0010350	0006629 // lipid metabolic process // inferred from electronic annotation /// 0006655 // phosphatidylglycerol biosynthetic process // --- /// 0007430 // terminal branching, open tracheal system // inferred from mutant phenotype /// 0007430 // terminal branching, open tracheal system // non-traceable author statement /// 0007601 // visual perception // inferred from electronic annotation /// 0007602 // phototransduction // inferred from genetic interaction /// 0007602 // phototransduction // inferred from mutant phenotype /// 0007602 // phototransduction // non-traceable author statement /// 0008152 // metabolic process // inferred from electronic annotation /// 0008654 // phospholipid biosynthetic process // inferred from electronic annotation /// 0010883 // regulation of lipid storage // inferred from mutant phenotype /// 0016024 // CDP-diacylglycerol biosynthetic process // non-traceable author statement /// 0016049 // cell growth // inferred from mutant phenotype /// 0016056 // rhodopsin mediated signaling pathway // inferred from mutant phenotype /// 0019915 // lipid storage // inferred from mutant phenotype /// 0043052 // thermotaxis // inferred from direct assay /// 0050896 // response to stimulus // inferred from electronic annotation /// 0060439 // trachea morphogenesis // inferred from mutant phenotype	0005635 // nuclear envelope // inferred from direct assay /// 0005783 // endoplasmic reticulum // inferred from direct assay /// 0005789 // endoplasmic reticulum membrane // --- /// 0005790 // smooth endoplasmic reticulum // inferred from direct assay /// 0005886 // plasma membrane // inferred from direct assay /// 0005887 // integral component of plasma membrane // non-traceable author statement /// 0016020 // membrane // inferred from electronic annotation /// 0016021 // integral component of membrane // inferred from electronic annotation	0004605 // phosphatidate cytidylyltransferase activity // inferred from direct assay /// 0004605 // phosphatidate cytidylyltransferase activity // inferred from sequence or structural similarity /// 0004605 // phosphatidate cytidylyltransferase activity // non-traceable author statement /// 0016740 // transferase activity // inferred from electronic annotation /// 0016772 // transferase activity, transferring phosphorus-containing groups // inferred from electronic annotation /// 0016779 // nucleotidyltransferase activity // inferred from electronic annotation	---	This probe set was annotated using the Matching Probes based pipeline to a Entrez Gene identifier using 4 transcripts. // false // Matching Probes // A	FBtr0076688,FBtr0346546,NM_001300047(14),NM_079922(14)	FBtr0076688 // type=mRNA; loc=3L:join(8121154..8121469,8122184..8122308,8122552..8122648,8122714..8122890,8122952..8123440,8123525..8123656,8123721..8124775); ID=FBtr0076688; name=CdsA-RA; dbxref=FlyBase:FBtr0076688,FlyBase_Annotation_IDs:CG7962-RA,REFSEQ:NM_079922; score=15; score_text=Strongly Supported; MD5=56228c81857d22e478ac81271bb9fbdd; length=2391; parent=FBgn0010350; release=r5.46; species=Dmel; // flybase // 14 // --- /// FBtr0076688 // cdna:known chromosome:BDGP6:3L:8128054:8131675:1 gene:FBgn0010350 transcript:FBtr0076688 description: CDP diglyceride synthetase // ensembl // 14 // --- /// FBtr0346546 // cdna:known chromosome:BDGP6:3L:8127762:8131675:1 gene:FBgn0010350 transcript:FBtr0346546 description: CDP diglyceride synthetase // ensembl // 14 // --- /// NM_001300047 // Drosophila melanogaster CDP diglyceride synthetase (CdsA), transcript variant B, mRNA. // refseq // 14 // --- /// NM_079922 // Drosophila melanogaster CDP diglyceride synthetase (CdsA), transcript variant A, mRNA. // refseq // 14 // ---	---	-0.0847477	0.275203	0.483968	-0.981904	-1.30682	-0.451034	0.0913497	-0.294026	0.582499	1.67522	-0.00177621	0.59872	0.992709	-0.0427296	0.685829	1.27486	-0.118941	0.168843	2.28688	0.220962	1.17925	-0.62549	-0.858201	1.59183	0.166146	-0.781643	-0.431873	1.05251	-1.18154	0.665817	-0.0966245	0.265167	0.434207	0.193309	0.963759	-1.49966	-0.245901	0.681062	1.39953	0.241239	0.111675	-0.534808	-0.272087	2.38991	-0.289426	0.492107	0.904443	0.269262	-0.756795	0.479424	-0.13451	0.226592	0.286231	0.224976	0.385856	0.569811	-0.340684	0.728977	0.352198	-0.045899	-0.514452	-0.714841	-1.35784	-0.603555	0.796075	-1.12355	0.440977	0.164285	0.118473	-0.430792	0.395438	0.260323	0.328566	0.195683	0.530497	1.61466	2.30164	-0.76452	0.0408313	1.0405	0.0623791	0.046256	0.463698	1.76559	-0.339276	-0.15236	-1.35528	0.591731	0.576584	-0.0983826	0.135966	0.161609	0.07585	-0.697499	-0.14555	0.369601	0.899189	0.308613	0.609182	0.257865	0.478176	0.386464	0.56443	-0.477112	1.33818	-0.230696	0.0714369	0.457973	0.330399	1.7235	-0.0889717	0.288551	-0.10106	0.140763	-0.0359306	0.57063	0.0231064	0.21598	-0.0857056	-0.470223	1.79341	1.44574	0.0353881	0.351934	1.04566	-1.02526	0.507893	-0.513557	-0.418538	-0.344007	0.827836	-1.41358	0.591293	0.557957	1.04005	1.01495	0.420617	-0.301832	0.326144	-0.597096	-0.419445	0.590025	-0.734098	-0.894485	0.916027	-0.029011	0.707395	0.883546	-0.195956	-0.0525015	-0.156007	-0.384545	0.89016	0.253884	-0.568649	-0.625493	0.297037	0.992995	0.145009	-0.312802	-0.982246	1.17155	0.206842	0.136763	0.0378244	0.176668	1.07278	-3.6205	-0.67143	-0.273969	0.0695267	0.867259	-0.567913	0.0342815	1.09155	-0.805061	-0.225779	-0.964518	-0.127363	0.0101795	-0.498038	-1.14705	2.44435	0.50925	0.413696	0.183414	-1.34874	-0.0154185	0.807433	0.814979	1.96348	-0.396167	1.03624	-1.72656	0.55008	-0.012657	-0.663685	0.666903	-1.88413	-0.495491	-0.732509	-0.77851	1.44403	-0.454409	-0.266554	-0.246004	-0.462303	-0.774673	-0.759805	-0.359253	-1.08654	-0.126552	-1.04084	-1.57237	-1.68848	0.390705	-1.26142	0.0162597	0.136319	-0.160441	-0.684941	-0.226731	1.31228	-0.0815105	-0.714972	0.0765438	0.258322	0.313799	0.19383	0.387067	-0.187413	0.469125	1.15342	1.89501	1.72889	0.14868	0.959797	-4.9862	0.923208	-0.256477	0.431031	-0.722784	0.882802	0.0806915	0.261039	0.401353	-0.584609	-1.22539	-0.253709	0.664055	0.83082	-0.417944	-0.842596	-0.0185942	0.350173	0.500269	0.820613	-1.43614	1.38959	-0.576447	2.24471	0.466235	-0.0367231	-0.432996	-0.114928	-1.71283	-0.811563	0.403447	-0.0283663	-0.346797	0.0663706	-0.706949	1.33862	-0.135997	-0.35886	-1.80385	0.626644	-0.214935	-0.442582	-0.525267	-0.528091	0.176683	-0.0478039	-1.19316	-0.122274	1.2903	0.261755	-1.22703	0.12901	0.899426	0.193794	-1.06742	0.56519	0.788496	-1.72514	0.130161	0.278339	0.24794	-0.0865335	0.0128443	0.70967	0.0836118	-0.765045	1.03629	0.309528	-0.0675435	-0.342453	0.319659	-0.290998	-0.00455619	0.157431	1.21433	-0.330267	0.679908	0.358719	0.799379	-0.0129011	0.478128	-0.356916	-0.176849	-0.102308	-0.684952	-0.305897	-0.455756	-1.20951	-0.754516	-0.016369	-0.24258	-0.37877	-0.314506	-0.62712	-0.54406	0.541297	0.290536	0.660734	-0.342952	-0.973172	-0.886503	-0.295741	0.503638	0.413229	0.150805	0.268479	0.934846	-0.0573695	-0.734056	-0.580509	0.0320183	-0.186162	-0.163109	-0.08761	0.549746	-0.200028	0.497614	-0.264418	0.210008	-0.293486	1.89555	-0.488493	-0.383493	0.211821	-0.0764996	0.118767	0.404113	-0.717032	-0.613812	0.507844	0.0849923	-0.094386	-0.0329463	-0.251954	-0.0299081	-0.933144	-0.0241125	0.479088	-0.826406	-0.607999	1.02022	-1.02727	0.823515	0.182218	0.694317	0.733056	0.540351	-0.0272598	0.174299	0.551252	-0.185001	0.314399	0.507666	0.488795	-0.343583	1.12869	-0.219149	0.645728	-1.42737	-0.0462083	0.114592	-0.224624	1.36065	-0.658682	-0.118682	1.8478	-0.863489	-0.192448	-0.137026	-1.80117	-0.114222	-0.529928	-0.087069	-0.225003	-1.11553	-0.557663	0.393047	1.43627	-0.133617	1.79813	-0.18621	-1.18979	-0.0854117	0.00371328	-0.441268	-0.33704	-0.154531	0.169401
1639681_at	30-Mar-16	Flybase	CG40155-RA	CG40155-RA /FEA=BDGP /GEN=CG40155 /DB_XREF=CG40155 FBgn0058155 /SEG=chrU:-3206675,3207398 /LEN=723 /DEF=(CG40155 gene symbol:CG40155 FLAGGED_PROBLEMATIC FBgn0058155 )	CG40155-RA	Dm.49014	---	March 2006 (FlyBase/BDGP 5.3)	chr3RHet:837-1560 (-) // 100.0 //	Myosin 81F	Myo81F	---	---	FBgn0267431	26067052	A8QI16 /// A8QHZ7 /// Q7PL38 /// Q7PLH4 /// A8QHV9 /// D2CFV5 /// D2A6L4 /// A8Y574 /// Q7PLI8 /// D2A6L5 /// A0A0A1EI90	EC:3.6.1.3	NP_001303492	NM_001316563	FBgn0267431	0007165 // signal transduction // inferred from electronic annotation /// 0008152 // metabolic process // inferred from electronic annotation	0005856 // cytoskeleton // inferred from electronic annotation /// 0016459 // myosin complex // inferred from electronic annotation /// 0016459 // myosin complex // inferred from sequence or structural similarity	0000166 // nucleotide binding // inferred from electronic annotation /// 0003774 // motor activity // inferred from electronic annotation /// 0005515 // protein binding // inferred from electronic annotation /// 0005524 // ATP binding // inferred from electronic annotation /// 0016787 // hydrolase activity // inferred from electronic annotation /// 0016887 // ATPase activity // inferred from electronic annotation /// 0042623 // ATPase activity, coupled // inferred from sequence or structural similarity	IPR000159 // Ras-associating (RA) domain // 0.0 /// IPR000159 // Ras-associating (RA) domain // 0.0 /// IPR000857 // MyTH4 domain // 0.0 /// IPR000857 // MyTH4 domain // 0.0 /// IPR001609 // Myosin head, motor domain // 0.0 /// IPR019748 // FERM central domain // 0.0 /// IPR019748 // FERM central domain // 0.0	This probe set was annotated using the Matching Probes based pipeline to a Entrez Gene identifier using 12 transcripts. // true // Matching Probes // A	FBTR0302251(9),FBTR0346770(9),NM_001316563(9),BT150454(9)	BT150454 // Drosophila melanogaster MIP31562 full insert cDNA. // gb // 9 // --- /// FBtr0302251 // type=mRNA; loc=3RHet:complement(1042..1561,92066..92187); ID=FBtr0302251; name=CG40155-RB; dbxref=REFSEQ:NM_001015230,FlyBase:FBtr0302251,FlyBase_Annotation_IDs:CG40155-RB; score=2; score_text=Weakly Supported; MD5=aa46149408fda33c05e14347acc2d680; length=642; parent=FBgn0058155; release=r5.46; species=Dmel; // flybase // 9 // --- /// FBtr0346770 // cdna:known chromosome:BDGP6:3R:835381:2503907:1 gene:FBgn0267431 transcript:FBtr0346770 // ensembl // 9 // --- /// NM_001316563 // Drosophila melanogaster myosin 81F (Myo81F), mRNA. // refseq // 9 // ---	---	0.0336513	-0.0492526	0.0219432	0.825026	-0.475253	-0.25308	-0.577699	0.357766	0.186921	0.0486791	0.189439	0.310168	-0.356599	0.699511	-0.584103	0.0403244	-0.618977	-4.33941	0.0439571	0.303903	0.210288	0.39265	-0.0386156	0.186118	-0.475715	-0.0288445	-0.515676	1.09084	0.559354	0.242038	0.00516549	-0.402536	0.134582	-0.401997	-0.306132	0.0538683	-0.00670496	0.389805	0.620897	0.51762	-0.277382	-0.250358	-0.0805957	0.343908	-0.289469	0.233659	0.384651	1.49576	-0.0561874	-0.0609862	-0.257094	-0.240499	-0.530438	-0.192355	-0.238033	-0.149466	-0.919103	0.450454	0.0301441	0.400348	0.0155684	-0.298995	-0.486761	0.0371584	-0.160191	0.18525	0.566851	-0.421146	-0.763618	-0.597716	0.0520576	0.55275	-0.331765	0.145498	-0.336647	0.12011	0.0710539	0.481001	-0.0259852	-0.00194129	1.695	0.14063	-1.08127	-0.52878	-0.238635	-0.174482	0.682394	0.0918994	0.832872	0.011238	0.143224	0.143909	0.00643309	-0.374909	0.137663	-0.194838	-0.386188	-0.205178	-0.322128	0.188942	-0.142971	0.088929	-0.088525	-0.159506	0.116079	-0.1074	0.259859	0.453591	-0.206129	-0.418943	-0.0445128	-0.232226	0.615462	-0.0386017	0.0127205	0.593975	0.211679	0.171411	-0.105028	-0.294896	-0.193741	0.0694321	-0.187865	0.184279	0.23249	0.582746	-0.206086	0.724833	-1.13216	0.0708358	0.357082	-0.082869	-0.137993	-0.359568	0.0569266	1.55185	0.191319	0.218107	0.0736931	-0.130982	-0.163883	-0.408707	0.105714	-0.0497097	0.373927	0.297044	-0.160674	0.0601218	-0.405805	-0.117818	-0.10649	0.122157	-5.71179	0.43721	-0.0152678	0.0158892	-0.291077	-0.0652069	0.564961	0.985428	-0.259625	-0.257414	0.0980739	-0.41503	0.631148	0.550585	0.212069	0.160947	-0.480199	-0.0336676	0.0291032	2.22891	-0.171097	-0.0241557	0.419801	0.398547	-0.462639	-0.229328	-0.341391	0.03704	-0.293434	0.579179	-0.598364	0.153235	0.209355	-0.314858	0.436239	0.0980176	0.0532025	-0.317466	-0.167051	0.390798	-0.561257	0.165669	0.454549	-0.449729	-0.730754	-0.716263	0.0343287	0.118045	-1.04246	-0.398057	-0.318213	0.134426	0.181733	-0.0750798	0.290617	-0.391783	-0.0127237	-0.33487	0.52309	-0.277341	-0.136535	-0.195998	-0.150742	-0.420314	-0.684664	0.584758	0.384882	0.180163	0.281733	-0.181124	-0.76942	-0.321254	-0.336999	0.36758	-0.174235	-0.155674	0.201032	0.871399	0.318887	-0.587314	0.273179	-0.787534	0.172335	0.100758	-0.378409	-0.0584398	-0.187584	-0.0374118	0.0189238	0.0114407	-0.234859	-0.520522	-0.609128	-0.130829	0.112139	-0.0370938	-0.0991161	0.199234	0.1998	0.387357	0.0672382	-0.234331	0.334625	0.128062	0.539113	-0.230929	-0.608427	-0.621294	0.070844	0.854368	0.146242	-0.30676	-0.0380435	-0.0585015	0.23263	0.168732	-0.0489472	0.20689	-0.0668453	0.731063	-0.24154	-0.157425	-0.610114	-0.419657	-0.312238	-0.491271	0.228433	-0.119832	-0.4557	-0.267854	-0.134026	0.459138	-0.202902	-0.964424	-1.44262	-0.0788893	0.115537	0.819092	-1.14049	-0.356542	0.181489	0.271095	-0.366012	1.37354	-2.4826	-0.242301	-0.0304309	-0.0465251	-0.355155	0.0408632	-0.252259	-0.0679862	0.139975	-0.39298	0.100051	0.0574144	0.447431	-0.0599845	-0.186695	0.331378	-0.0582849	0.0338949	-0.206316	0.0442833	0.855076	-0.110898	0.0593612	0.0091896	0.346849	-0.364371	-0.157999	-0.0496666	0.4066	-0.670023	-0.0522658	-0.055888	-0.283106	0.424211	-0.23069	-0.265756	0.378645	-0.169002	0.626359	0.342166	-0.223498	0.215232	-0.233627	0.08552	-0.282687	0.0782635	-0.25373	-0.287402	0.144828	0.482537	0.0522859	-0.0501185	-0.0115308	0.588139	0.276914	0.584609	-0.550117	0.190639	0.966333	-0.221831	-0.887481	0.382427	0.129855	-0.178442	0.00481388	-0.014793	-0.477335	0.0479088	-0.0747058	0.150214	-0.903821	-0.0768211	-0.664968	0.86514	0.177012	0.240234	-0.0695132	0.353064	0.377049	-0.181572	-1.07868	0.866155	-0.470877	0.255177	0.0512091	-0.0386765	0.472639	0.236801	-0.0148071	-0.574687	0.00715017	-0.0320478	-0.550976	0.888376	0.182084	-0.216484	0.142955	0.118891	0.0238524	0.790412	0.42778	0.294113	-0.0607593	-0.206898	0.614323	-0.0944404	0.11898	-0.317659	0.429345	0.142572	-0.0984429	1.21594	0.0425476	-0.330285	0.0270018	-0.701212	0.128375	-0.410961	0.00337104	0.0968961	-0.114325	0.216506	0.367104	-0.138806	0.511014	0.166749	-0.145159	-0.635226	-0.197235
1641545_at	30-Mar-16	Flybase	CG14846-RA	CG14846-RA /FEA=BDGP /GEN=CG14846 /DB_XREF=CG14846 FBgn0038227 /SEG=chr3R:-10233886,10236147 /MAP=88B8-88B9 /LEN=1527 /DEF=(CG14846 gene symbol:CG14846 FBgn0038227 )	CG14846-RA	Dm.43828	Dm.5505	March 2006 (FlyBase/BDGP 5.3)	chr3R:10233867-10236128 (-) // 100.0 //	crossveinless c	cv-c	chr88B8-88C2|3-54.1 cM	full length	FBgn0086901	41749	A8WHF8 /// A8JR05 /// Q9VFK2 /// Q8SY28	---	NP_001097786 /// NP_001097788 /// NP_731907	NM_001104316 /// NM_001104318 /// NM_169583	FBgn0086901	0007165 // signal transduction // inferred from electronic annotation /// 0007173 // epidermal growth factor receptor signaling pathway // inferred from genetic interaction /// 0007266 // Rho protein signal transduction // inferred from genetic interaction /// 0007274 // neuromuscular synaptic transmission // inferred from mutant phenotype /// 0007391 // dorsal closure // inferred from mutant phenotype /// 0007424 // open tracheal system development // inferred from mutant phenotype /// 0007427 // epithelial cell migration, open tracheal system // inferred from mutant phenotype /// 0007443 // Malpighian tubule morphogenesis // inferred from mutant phenotype /// 0007494 // midgut development // inferred from mutant phenotype /// 0008258 // head involution // inferred from mutant phenotype /// 0008586 // imaginal disc-derived wing vein morphogenesis // inferred from mutant phenotype /// 0033109 // cortical actin cytoskeleton stabilization // inferred from mutant phenotype /// 0035024 // negative regulation of Rho protein signal transduction // inferred from mutant phenotype /// 0035160 // maintenance of epithelial integrity, open tracheal system // inferred from mutant phenotype /// 0035277 // spiracle morphogenesis, open tracheal system // inferred from mutant phenotype /// 0043547 // positive regulation of GTPase activity // inferred from genetic interaction /// 0043547 // positive regulation of GTPase activity // inferred from mutant phenotype /// 0048814 // regulation of dendrite morphogenesis // inferred from mutant phenotype	0005622 // intracellular // inferred from electronic annotation /// 0005938 // cell cortex // inferred by curator /// 0016323 // basolateral plasma membrane // inferred from direct assay	0005096 // GTPase activator activity // inferred from genetic interaction /// 0005096 // GTPase activator activity // inferred from mutant phenotype /// 0005096 // GTPase activator activity // inferred from sequence or structural similarity /// 0008289 // lipid binding // inferred from electronic annotation	IPR000198 // Rho GTPase-activating protein domain // 0.0 /// IPR002913 // START domain // 0.0	This probe set was annotated using the Matching Probes based pipeline to a Entrez Gene identifier using 4 transcripts. // false // Matching Probes // A	FBtr0112630,FBtr0112632,NM_001104316(14),NM_001104318(14)	FBtr0112630 // type=mRNA; loc=3R:complement(10217402..10218611,10218674..10218853,10218927..10219199,10219254..10219740,10219833..10221477,10221597..10221748,10225441..10225512,10233876..10233918,10234402..10235287,10235539..10236209,10242156..10242755,10252759..10253483,10257696..10258927,10277676..10277728,10306364..10307061); ID=FBtr0112630; name=cv-c-RC; dbxref=FlyBase:FBtr0112630,FlyBase_Annotation_IDs:CG34389-RC,REFSEQ:NM_001104316; score=11; score_text=Strongly Supported; MD5=51021ba0079be2713c685231f78d0d54; length=8927; parent=FBgn0086901; release=r5.46; species=Dmel; // flybase // 14 // --- /// FBtr0112630 // cdna:known chromosome:BDGP6:3R:14391683:14481713:-1 gene:FBgn0086901 transcript:FBtr0112630 description: crossveinless c // ensembl // 14 // --- /// FBtr0112632 // type=mRNA; loc=3R:complement(10217402..10218611,10218674..10218853,10218927..10219199,10219254..10219740,10219833..10221477,10221597..10221748,10225441..10225512,10233876..10233918,10234402..10235287,10235539..10236209,10242156..10242755,10252759..10253483,10257696..10258927,10277676..10277728,10306364..10306634,10307302..10307410); ID=FBtr0112632; name=cv-c-RD; dbxref=FlyBase:FBtr0112632,FlyBase_Annotation_IDs:CG34389-RD,REFSEQ:NM_001104318; score=11; score_text=Strongly Supported; MD5=11308c346a5c916e560e569ffafcf30e; length=8609; parent=FBgn0086901; release=r5.46; species=Dmel; // flybase // 14 // --- /// FBtr0112632 // cdna:known chromosome:BDGP6:3R:14391683:14481713:-1 gene:FBgn0086901 transcript:FBtr0112632 description: crossveinless c // ensembl // 14 // --- /// GENSCAN00000035616 // cdna:novel chromosome:BDGP6:3R:14407195:14410936:-1 transcript:GENSCAN00000035616 description: // ensembl // 13 // --- /// NM_001104316 // Drosophila melanogaster crossveinless c (cv-c), transcript variant C, mRNA. // refseq // 14 // --- /// NM_001104318 // Drosophila melanogaster crossveinless c (cv-c), transcript variant D, mRNA. // refseq // 14 // --- /// SNAP00000013183 // cdna:novel chromosome:BDGP6:3R:14408612:14410792:-1 transcript:SNAP00000013183 description: // ensembl // 12 // ---	---	-0.398079	0.671325	-0.457239	0.394281	0.344571	0.480252	0.0720063	1.73932	0.628877	0.346035	0.376158	-0.550983	0.0507249	0.0365563	-0.57774	-1.1506	-0.189988	0.145306	0.42109	-0.241063	-0.281162	-0.535909	0.298634	-0.751463	-0.154009	2.2123	1.21181	0.167337	-0.124485	-0.413307	-0.0137076	-0.429335	0.699285	-0.0968998	0.328548	0.0161557	-0.014873	0.675127	-0.452509	0.222919	-0.0431619	0.462134	-0.360888	-0.703493	-0.289622	-0.452801	0.599964	0.338078	-0.418246	-0.36009	0.405167	5.87958	-1.63867	0.18883	-0.757878	0.372294	0.525894	-0.43501	1.44403	-0.884711	0.528598	-0.188732	-0.224374	-0.0403505	0.714744	-0.175117	0.186767	-0.622651	-0.0723541	-0.115696	0.503089	-0.918843	-0.0673526	0.863387	-0.171623	0.226468	1.32258	1.60406	-0.700537	-0.153163	-0.496534	-1.7138	0.341678	-0.347399	-0.569147	-0.237542	0.839118	-0.228525	-0.789021	0.142213	0.165625	-1.25066	-0.0304722	-0.101766	-1.18783	0.0118369	0.322093	-0.280059	0.822415	0.100502	-0.531637	0.455767	1.30816	0.45293	-0.25424	-0.170451	0.195165	-0.249316	0.752468	1.13395	-0.110424	-3.3723	0.0996925	-0.361093	0.20128	0.139984	-0.355475	0.62232	0.55793	1.02898	-0.146189	-0.294258	-0.00464995	-0.114028	0.326812	0.312323	0.843904	1.54959	-0.47546	1.31524	-0.459471	1.84991	-0.318685	-0.734234	0.723901	0.211056	-0.335941	-0.0579204	-0.746731	-0.892916	0.927534	-0.780111	-0.557489	-2.51242	0.35532	0.0693588	-0.26933	0.991072	0.22654	0.140702	0.0671824	-0.34582	0.740383	-0.205668	1.30253	-0.339292	-0.280723	-1.27959	0.325528	-0.536814	0.710456	-0.0215116	1.02876	1.1475	0.303749	-0.561085	-0.905344	0.576477	0.571858	-1.49722	0.00386663	0.117439	0.414607	-0.629975	-2.38505	-0.610792	0.793278	-0.182168	-0.794943	-0.330699	1.067	0.871695	0.0729975	-0.79957	-0.553969	-0.638252	0.130725	0.542933	0.739402	0.151275	0.605195	1.19707	-0.123725	1.84075	0.55636	1.04492	0.103944	-0.126713	0.0933899	0.525162	-0.544474	-0.176117	0.428675	-0.721939	1.24885	0.480711	-0.0719585	0.311056	0.846907	-0.572846	-0.167383	0.297685	-2.4609	-0.106058	-0.717256	-1.26759	-0.510778	0.315059	-0.120677	0.914855	0.103711	1.20388	0.644	-0.352211	-0.055713	-0.381806	-0.0389715	-0.427561	4.38891	0.0824427	-0.0520802	-0.838406	0.0536429	-0.43312	0.670792	-0.0894739	0.873757	0.143054	0.582687	-0.248798	0.244421	0.0994506	1.807	-0.445711	-0.671499	0.242925	-0.155641	-0.620786	0.512876	-0.387277	0.866606	-0.630134	0.500054	0.250117	-0.203231	-0.551023	-1.08775	1.39023	0.0754092	0.246587	0.62384	0.536972	0.233601	-0.194606	-0.316344	0.0088067	-0.0917023	0.480298	-0.164727	-0.254151	-0.519947	-0.101385	0.900507	0.61681	-0.56952	0.897182	0.0822481	0.109747	-0.196124	-0.601139	0.00538027	-0.653661	-0.164438	-0.387925	0.128938	0.296813	0.167853	0.848077	-0.688063	0.637269	-0.0393101	-0.420269	0.925392	0.0365612	0.0107212	0.067029	-0.833	0.174537	-0.781295	0.63246	0.567105	0.268376	0.07122	-0.422394	0.113885	-0.639235	0.461917	-0.721612	0.600468	0.565647	-0.7631	0.158698	-0.082228	0.452779	-0.286609	0.853423	-0.467296	0.0623463	0.579709	0.241374	0.380705	0.917035	1.32519	-0.201894	-0.967859	0.710841	0.332479	-0.262304	0.50883	-0.133402	0.397427	-0.682039	-1.13924	0.521539	-0.418823	0.352348	-0.111479	-0.685159	0.77851	0.623817	-0.54882	-0.330792	-0.49198	0.31239	0.129464	-0.2109	-0.201502	0.383851	-0.566446	-0.593609	-0.296115	0.886569	-0.0421339	-0.0479724	-0.0766186	-1.46227	0.188226	0.578807	-0.915162	0.0651753	0.224711	-0.0623328	1.0661	0.500303	-0.114167	0.148451	0.275116	-0.550658	-2.35682	-0.123824	0.380804	-0.327979	-0.799159	-0.292648	-0.165912	-0.216716	-0.403347	-0.91795	-0.611214	-0.597651	-0.516733	-0.234911	-0.506694	0.443492	0.0899776	1.10763	-0.120395	-0.509767	-0.525691	-0.863782	1.27166	1.19957	0.133022	0.810078	-0.606672	-0.701634	-0.156213	0.138558	-0.0532957	-0.48106	-0.489807	0.248517	-0.0703461	0.6259	0.115949	-0.338564	-0.807019	0.172775	-1.03151	-0.334532	-0.9171	-0.489265	0.503959	0.56349	-0.177984	0.452097	0.170074	-0.020734	1.07824	0.0820816	0.938839	0.223813	-0.885182	0.159781	0.483318
1623920_at	30-Mar-16	Flybase	CG11775-RA	CG11775-RA /FEA=BDGP /GEN=CG11775 /DB_XREF=CG11775 FBgn0037630 /SEG=chr3R:+4620420,4622382 /MAP=85B1-85B1 /LEN=1818 /DEF=(CG11775 gene symbol:CG11775 FBgn0037630 (GO:0005234 glutamate-gated ion channel))	CG11775-RA	Dm.34932	Dm.27242	March 2006 (FlyBase/BDGP 5.3)	chr3R:4620405-4622367 (+) // 100.0 //	Ionotropic receptor 85a	Ir85a	chr85B1-85B1	full length	FBgn0037630	41052	F3YDL3 /// Q9VHL4	---	NP_649833	NM_141576	FBgn0037630	0009593 // detection of chemical stimulus // inferred from sequence or structural similarity /// 0034220 // ion transmembrane transport // --- /// 0035235 // ionotropic glutamate receptor signaling pathway // inferred from electronic annotation	0016020 // membrane // inferred from electronic annotation /// 0016021 // integral component of membrane // not recorded	0004970 // ionotropic glutamate receptor activity // inferred from electronic annotation /// 0005234 // extracellular-glutamate-gated ion channel activity // inferred from sequence or structural similarity /// 0015276 // ligand-gated ion channel activity // not recorded	IPR001320 // Ionotropic glutamate receptor // 0.0	This probe set was annotated using the Matching Probes based pipeline to a Entrez Gene identifier using 2 transcripts. // false // Matching Probes // A	FBtr0081917,NM_141576(14)	FBtr0081917 // type=mRNA; loc=3R:join(4620406..4620638,4620730..4621890,4621944..4622367); ID=FBtr0081917; name=Ir85a-RA; dbxref=FlyBase:FBtr0081917,FlyBase_Annotation_IDs:CG11775-RA,REFSEQ:NM_141576; score=7; score_text=Moderately Supported; MD5=539512b2d3ae0afb806a56b99979a442; length=1818; parent=FBgn0037630; release=r5.46; species=Dmel; // flybase // 14 // --- /// FBtr0081917 // cdna:known chromosome:BDGP6:3R:8794684:8796966:1 gene:FBgn0037630 transcript:FBtr0081917 description: Ionotropic receptor 85a // ensembl // 14 // --- /// GENSCAN00000025651 // cdna:novel chromosome:BDGP6:3R:8794684:8796645:1 transcript:GENSCAN00000025651 description: // ensembl // 14 // --- /// NM_141576 // Drosophila melanogaster ionotropic receptor 85a (Ir85a), partial mRNA. // refseq // 14 // --- /// SNAP00000014425 // cdna:novel chromosome:BDGP6:3R:8794684:8796624:1 transcript:SNAP00000014425 description: // ensembl // 14 // ---	---	0.856539	0.334363	0.00870979	1.01811	-0.189362	-0.131502	0.00665438	2.02455	0.242933	-0.373754	0.552367	0.442904	-1.04486	0.271415	-0.380494	-0.748555	-0.818631	1.33038	0.49271	0.165784	-0.341697	0.769764	-0.0429366	0.255096	0.148041	-0.386805	0.066969	0.400822	0.410193	-0.863301	0.351764	-0.243371	-0.00627661	-0.169334	0.0981921	0.138215	-0.507898	-0.189284	-0.889099	-0.459842	0.298173	-0.860822	0.0244158	-0.193599	-0.289638	0.132948	-0.573488	-0.58045	-0.497211	-0.211311	0.0241399	-0.869651	-0.545679	0.2982	0.00516083	0.919776	1.29136	0.0743177	0.418714	0.3723	0.122528	0.592483	-0.405469	-0.518602	1.28006	-0.234804	-0.0183973	-0.819358	-0.231302	0.70096	0.336923	1.31543	-0.0568055	0.163024	-0.71791	0.200704	-0.262594	-0.686421	0.0136359	-0.43847	-0.403988	0.349906	-0.139799	-0.170833	6.42808	0.00382806	-0.667478	-0.820512	-0.267391	-0.502507	-0.437723	0.475721	-0.295708	-0.132099	-1.6129	-0.0718977	-0.423336	-0.284055	-0.514022	0.0734589	0.129616	-0.302832	-0.454252	-0.0371891	-0.257907	-0.025962	0.0379735	-0.535463	-0.837855	-0.998857	-0.0308389	-0.0256209	0.328165	-0.0335828	-0.495798	0.439985	0.209053	0.737741	-0.17515	-1.33774	-0.0315797	0.19026	0.377693	-0.158831	-0.109013	-0.404329	-0.559033	0.388752	0.876071	-1.51861	-1.39597	1.19359	-0.398614	1.11326	0.0176846	-0.0280363	-0.699941	-0.158953	0.101902	-0.572284	-0.177157	0.97886	0.659141	-0.572422	-0.775007	-0.0554202	-0.205756	-0.117823	-0.626591	-0.10357	-0.328912	0.461852	0.782955	0.125515	0.287	-0.223938	0.184906	0.643506	0.0806896	-0.0334076	-0.346658	0.0146586	-0.261088	0.371952	-0.758333	-1.019	-0.672586	0.0425916	0.201439	0.526709	-0.0850923	0.712124	0.177718	-1.00039	-0.0719641	0.209424	-0.164745	0.0972235	-0.940452	0.184908	0.318679	0.796347	-0.519374	-0.119018	0.165681	-0.455484	0.171363	-0.17854	-0.225088	-0.645302	0.251531	0.373644	-0.6328	0.130416	0.085257	0.246255	-0.0193509	-0.24002	-0.215357	-0.000678009	-1.07181	0.072044	0.457414	0.972503	-0.117772	-0.0254179	0.433752	-0.437392	-0.09125	-0.0614994	-0.64808	-0.790854	-0.44598	-0.00878479	0.277243	-0.725109	-0.892249	0.665374	-0.343557	0.645263	-0.667336	-0.211143	-0.274013	0.209785	-0.34288	-0.696459	0.0868451	-0.00457303	-0.281834	-0.0409935	-0.00216434	0.453133	-0.164587	-0.709545	-0.0703858	-1.02448	0.390993	0.573649	-0.541714	0.0764543	-0.0933704	0.775248	-0.619342	0.718518	0.474948	0.0456071	0.514372	0.473791	-0.473649	0.607706	0.138366	-0.17823	0.228118	-0.516228	-1.51055	-0.866602	-2.60872	-0.190754	-1.46414	1.66432	0.235768	-0.532497	0.15711	-0.174288	0.0309176	0.285357	0.135237	0.0906326	0.149858	-0.315631	-0.215746	0.728436	-0.233747	-0.0624278	0.142527	-0.915379	-0.339909	-1.2041	0.342518	0.509755	0.212594	-0.233078	0.199113	-0.19402	0.248859	-0.510766	0.308515	0.108622	-0.779387	-0.377464	-0.0584735	-0.937541	0.606538	-0.0304586	0.113327	-0.0730262	1.7112	0.61564	-0.276312	0.409478	-1.0474	0.108978	0.377145	-0.477569	0.469421	0.283798	1.22197	3.00586	0.50063	0.0793699	0.549956	-0.172684	1.18947	0.0301637	-0.205601	0.196167	-0.116507	-0.456416	0.50774	-0.181862	0.748848	0.932273	0.988269	0.00457226	-0.687443	-0.0819795	0.0342282	0.0939365	0.39963	-0.473975	-0.341824	-0.0623076	-0.5168	-0.130247	-0.377485	-0.376107	0.472103	0.417013	0.0285149	-0.439488	-0.902631	-0.112099	0.724213	-0.207079	-0.0671719	0.768444	0.200937	0.727709	-0.262192	-0.678201	0.171156	0.140381	1.22104	0.120718	-0.714553	-0.408941	-0.253442	-0.624786	-0.0453415	0.478578	-0.157919	-0.1812	0.958511	0.386765	0.0223425	0.306223	0.0552318	0.160185	-0.35203	-0.918711	-1.02527	0.0704171	0.0249441	-0.219804	-0.636698	-0.327914	-0.0239458	-0.394061	0.0899287	1.09107	-0.272814	-0.244837	-0.603053	-0.522334	-0.137706	0.0611761	-0.483268	-0.156312	-0.154843	-0.283305	-0.0412383	1.3475	-0.104876	0.121742	-0.744833	-1.02204	-0.249881	-0.181643	0.228785	-0.825892	-0.489327	0.101234	-0.377534	-0.190598	-0.710164	-0.412398	-0.995718	-0.417522	-0.481483	0.16692	-0.092927	-0.114139	-0.41368	0.0995456	-0.345491	0.394887	0.726318	-0.049493	0.772773	-0.317396	-0.303127	-0.211565	-0.102675	-0.57752	0.151868
1635682_at	30-Mar-16	Flybase	CG10622-RB	CG10622-RB /FEA=BDGP /GEN=Sucb /DB_XREF=CG10622 FBgn0029118 /SEG=chr3L:-5522245,5522992 /MAP=64D3-64D3 /LEN=569 /DEF=(CG10622 gene symbol:Sucb FBgn0029118 (GO:0008325 succinate-CoA ligase complex (GDP-forming) (sensu Eukarya)) (GO:0004776 succinate-CoA ligase (GDP-forming)))	CG10622-RB	Dm.29296	Dm.4425	March 2006 (FlyBase/BDGP 5.3)	chr3L:5556037-5556784 (-) // 100.0 //	CG10622 gene product from transcript CG10622-RA	Sucb	chr64D3-64D3	full length	---	44001	F3YDH6 /// Q9V470	EC:6.2.1.4	NP_001286941 /// NP_651963	NM_001300012 /// NM_143706	---	0006099 // tricarboxylic acid cycle // inferred from sequence or structural similarity /// 0008152 // metabolic process // inferred from electronic annotation	0005811 // lipid particle // inferred from direct assay /// 0045244 // succinate-CoA ligase complex (GDP-forming) // inferred from sequence or structural similarity	0000166 // nucleotide binding // inferred from electronic annotation /// 0003824 // catalytic activity // inferred from electronic annotation /// 0004776 // succinate-CoA ligase (GDP-forming) activity // inferred from sequence or structural similarity /// 0004776 // succinate-CoA ligase (GDP-forming) activity // non-traceable author statement /// 0005524 // ATP binding // inferred from electronic annotation /// 0016874 // ligase activity // inferred from electronic annotation	---	This probe set was annotated using the Matching Probes based pipeline to a UniGene identifier using 1 transcripts. // false // Matching Probes // A	BT126337(14)	BT126337 // Drosophila melanogaster RH70213 full insert cDNA. // gb // 14 // ---	---	1.1466	0.433878	-0.668739	0.51108	-0.63133	-0.405754	0.959258	-0.70707	-0.574524	0.011105	0.339911	0.27506	0.384908	-0.123506	-0.190479	0.708713	-0.958939	0.0120636	0.542228	1.03366	0.144627	-0.636002	0.407678	0.0939134	-0.568446	2.63568	1.22472	0.938659	-1.15642	-1.23174	-0.127755	-0.452706	-0.293063	-0.233581	0.332635	0.948824	-0.813538	-0.104909	-2.044	1.85273	-0.681691	-0.405793	0.625531	0.440015	-0.289724	-0.80126	0.26175	0.695021	-0.603027	0.0792076	0.354962	-1.52217	0.68521	1.07942	-0.482794	-0.156011	-0.402952	-1.00691	-0.205242	-0.109959	-0.861974	-0.360293	-0.752126	0.448012	0.530777	0.849767	1.12518	-0.941628	-0.0622581	0.655047	0.907137	1.3165	-0.210022	0.00307542	-0.114929	-0.084537	-0.108767	1.23018	-0.136247	0.904597	0.388819	0.857092	0.0322561	0.857273	0.75634	-1.13007	0.571662	-0.692552	0.412508	0.609455	0.669781	-0.674703	-0.129096	-0.757098	-0.64904	-0.903299	0.241458	-0.107039	0.718165	-0.381557	0.609436	-0.606698	-1.68434	0.620394	-0.451062	-0.0575773	-0.553205	-0.800917	0.155506	2.68879	-0.111362	0.00317526	0.208648	1.18562	-0.676904	1.09118	-0.40348	0.941877	0.847299	2.27262	1.35357	0.614802	0.522639	0.77788	-1.07226	0.41297	1.22321	-1.81382	1.25871	-0.946024	1.00879	-0.0453063	-0.117157	-0.21478	-0.368755	-0.136824	1.52618	-0.482191	0.30758	0.340517	0.69558	-0.569975	0.480223	1.08494	0.0262201	-0.0946107	-1.62515	2.85181	1.44024	-1.62427	0.238755	0.524815	-0.324569	1.29669	-1.12082	-0.153528	-0.0697135	0.0445352	0.677246	0.295147	0.535741	1.08834	-0.816217	1.10891	0.293499	-0.470293	-0.331658	-0.0934641	-0.425641	0.923773	-0.0661316	0.147366	-0.0294466	0.743402	1.8513	-1.06036	1.4566	0.506261	2.01726	-0.0797575	2.10569	1.24568	-0.422397	-0.147559	-0.203156	0.416892	0.183449	-0.0585285	0.724046	0.466977	-0.805744	0.44172	-0.0150541	1.08056	-0.610384	-0.922149	-0.663979	1.05917	-0.117246	-0.567633	0.0411143	-0.408715	-0.609806	0.11941	-0.877109	-0.486082	-0.826278	-0.466501	0.464089	0.914658	0.251898	0.98126	1.98747	1.19437	-0.676977	0.564923	0.695166	-0.31933	0.482897	-0.113261	-0.0806438	0.374977	-0.517455	-0.812788	0.765719	-1.26192	-0.179766	0.51916	0.743984	-0.973882	0.0728414	0.39005	-0.123988	0.651133	0.34545	0.937695	-1.20223	-0.972683	-0.352887	0.056399	-0.149223	2.75117	-0.971793	-0.508444	0.996494	0.617215	-0.481173	0.41689	-0.450783	-0.147134	1.06692	0.793968	0.556607	-0.340117	0.257598	0.91113	0.506228	0.132681	0.888374	0.726994	1.0006	-0.287182	0.508127	-0.81782	-0.00199745	0.145275	1.60697	1.29101	-0.944068	0.140631	-0.254136	1.05534	3.36416	-0.572065	0.540241	-0.0592978	-1.23967	0.913296	1.16988	1.14653	-0.62085	-0.506574	0.337212	-0.0583759	-0.231498	0.506207	-1.84081	-0.426337	-1.4762	2.24378	0.380188	-0.924186	-0.233239	-0.575492	0.302348	0.00730181	-1.11976	-0.0486022	-0.294561	2.45044	-1.9647	0.0322517	-2.79659	4.44377	-0.188479	2.32618	0.193847	-0.550998	0.617858	0.666373	-0.959296	-0.301856	-0.419162	-0.457268	0.59385	1.51642	0.283744	0.354798	-0.0981289	0.553369	-0.149248	-1.10899	0.170777	1.09392	-0.305814	1.85633	0.973278	0.527218	0.677939	0.322732	-0.79123	0.022426	0.121981	0.638712	-1.47364	-0.247117	0.136144	1.19682	-0.265963	-0.218018	-0.951633	-0.236824	0.211316	-0.796048	0.143683	1.04559	0.782088	-0.764897	-0.651397	0.318272	-0.061487	-0.108333	0.592034	1.83869	-0.0952617	-0.533165	-0.135379	-1.03297	-0.345137	1.04668	-0.638988	0.20297	-2.60103	-1.55152	-0.612493	0.81304	0.0503365	0.942295	1.32344	-0.00753819	1.28971	-1.43926	-0.820456	-0.612828	0.949298	0.545479	-1.69325	0.0979717	0.0598642	-0.307785	0.0434852	-0.628441	-2.31824	-0.250804	0.267166	3.00943	-0.486095	-0.40146	-0.412578	0.700413	-0.394048	0.241633	-0.372606	0.103744	-0.115489	-1.28992	0.761106	1.51393	1.06407	-0.589587	-0.880591	1.19224	0.951417	-0.421547	0.786281	0.139882	-0.434417	-0.280259	-0.491586	-0.227756	0.726669	-0.376602	2.53169	0.364294	0.151903	-0.269089	-0.441009	1.22123	-1.83543	0.292769	-0.361708	0.550231	1.1645	-0.59444	-1.37529
1633489_at	30-Mar-16	Flybase	CG4838-RA	CG4838-RA /FEA=BDGP /SEG=chr2L:+15978620,16019131	CG4838-RA	Dm.4078	Dm.2594	March 2006 (FlyBase/BDGP 5.3)	chr2L:16000536-16041047 (+) // 100.0 //	beaten path Ic	beat-Ic	chr35E1-35E2	full length	FBgn0028644	34945	Q9VJM4	---	NP_001285970 /// NP_001285971 /// NP_523580	NM_001299041 /// NM_001299042 /// NM_078856	FBgn0028644	0007155 // cell adhesion // non-traceable author statement /// 0007157 // heterophilic cell-cell adhesion via plasma membrane cell adhesion molecules // inferred from genetic interaction /// 0007411 // axon guidance // inferred from mutant phenotype /// 0007415 // defasciculation of motor neuron axon // inferred from genetic interaction /// 0007415 // defasciculation of motor neuron axon // non-traceable author statement /// 0016198 // axon choice point recognition // non-traceable author statement	0005576 // extracellular region // non-traceable author statement /// 0005887 // integral component of plasma membrane // not recorded /// 0016020 // membrane // inferred from electronic annotation /// 0016021 // integral component of membrane // inferred from electronic annotation	0005515 // protein binding // inferred from electronic annotation	IPR013162 // CD80-like, immunoglobulin C2-set // 0.0	This probe set was annotated using the Matching Probes based pipeline to a Entrez Gene identifier using 5 transcripts. // false // Matching Probes // A	AF325712(14),FBtr0343726,FBtr0343727,NM_001299041(14),NM_001299042(14)	AF325712 // Drosophila melanogaster beaten path Ic mRNA, complete cds. // gb // 14 // --- /// FBtr0343726 // cdna:known chromosome:BDGP6:2L:16000291:16041703:1 gene:FBgn0028644 transcript:FBtr0343726 description: beaten path Ic // ensembl // 14 // --- /// FBtr0343727 // cdna:known chromosome:BDGP6:2L:16000520:16041703:1 gene:FBgn0028644 transcript:FBtr0343727 description: beaten path Ic // ensembl // 14 // --- /// NM_001299041 // Drosophila melanogaster beaten path Ic (beat-Ic), transcript variant B, mRNA. // refseq // 14 // --- /// NM_001299042 // Drosophila melanogaster beaten path Ic (beat-Ic), transcript variant C, mRNA. // refseq // 14 // ---	---	-0.328494	0.838241	0.0958153	0.403382	-0.991934	-1.44142	-1.20429	-1.20921	-0.358462	-0.061929	-0.374481	0.0081436	-0.296581	0.488767	-1.85794	-0.271453	-0.679295	-0.0105155	0.00656423	-0.295773	-0.248137	-0.128047	-0.562858	-0.27989	0.744669	-0.589816	0.144701	-0.346638	-0.709648	-1.32701	0.100309	-0.806216	0.154481	-0.110087	-0.656021	0.312379	-0.635471	0.0396765	0.265411	0.472029	-0.404473	-0.196528	-0.304937	-0.373233	-0.289913	-0.504878	0.267894	0.295388	-0.223335	-0.274218	0.992425	-0.587042	-0.268391	-1.0047	0.525688	0.878444	1.18907	0.258815	-0.772667	-2.19456	0.807866	-0.184435	-1.1636	-0.815572	-0.391782	1.17251	0.335185	-1.40974	-0.26121	-0.47014	0.198622	0.966065	-0.0157574	0.15896	-2.55821	0.432866	-0.0731374	0.406128	-0.236527	0.545957	-0.309379	-0.50456	-3.068	-0.437889	0.124401	0.763618	0.573554	-0.712804	-0.175183	0.671908	4.38879	-0.0809364	0.248489	-0.44069	-0.259029	0.694396	-0.0744086	-0.0988866	-0.615508	0.0876729	0.699458	-0.0330467	-1.52378	0.657371	0.312575	0.15448	-0.262445	0.313416	-0.0715704	-2.43384	-0.825515	0.315963	-0.54857	0.0715134	0.34138	-1.61183	-0.0146937	1.47021	-0.601891	-0.425063	-0.111198	0.623876	-0.544213	0.0441039	0.586774	-0.0663872	-0.619385	-0.543391	-0.330207	-0.936317	-0.24432	-0.125023	-0.803962	-0.756689	0.661359	-1.44778	4.9902	0.245928	-0.232642	-0.494442	0.433727	-0.112224	-0.341929	0.427861	0.385944	-0.268	-0.643897	0.41665	0.117012	0.491444	0.163025	0.486174	1.18944	0.338881	-0.177983	-0.118585	0.190459	-2.20478	0.834291	0.957037	0.409181	0.0705407	-0.0415816	0.266072	4.12456	0.678819	0.905765	0.414778	0.683556	0.193345	0.983115	0.858565	-0.277577	-0.561065	-0.830828	0.373638	0.0821788	0.307509	0.800723	-0.210857	-0.627177	-0.752445	-0.0374458	-0.141265	-0.53696	-1.75309	0.237066	0.347425	0.0185738	-0.563893	-0.19709	0.518294	0.937681	-0.770705	0.216054	-0.586079	-0.487057	0.331757	0.286016	-0.616155	-0.89729	-1.01778	-0.350186	0.381838	-0.683892	-0.144489	0.0475589	-1.16376	-1.92616	-0.644502	-0.301089	-0.118888	0.499945	-0.625323	-1.04508	-0.176096	0.455205	-0.37228	0.455262	0.244465	-0.0584509	-0.565021	-0.3125	-0.391493	-0.298182	-0.453241	0.281631	0.433355	-0.0194712	0.015126	1.45813	1.23208	-0.0698631	-0.180215	0.876801	0.672982	-0.448689	0.107496	0.455885	-0.265922	0.387568	-0.213828	0.160258	0.513776	-1.53729	-0.183886	-0.109974	0.844516	1.39535	-0.169158	0.681047	-0.610812	0.0982298	0.616657	0.44196	0.172643	-0.0146982	-0.258375	0.685977	0.0373681	0.488395	-1.38364	0.450873	0.0581052	-0.0894718	0.0795656	-0.129718	-0.267908	-1.07382	-0.0684111	0.639079	0.309354	-0.276632	0.250156	1.5593	-0.72647	0.43395	1.89801	0.545703	1.76986	0.332664	0.372184	0.197157	0.526057	-0.577082	0.125308	-0.994437	-0.358221	-1.15109	1.06393	1.38257	-0.506869	-0.553333	0.822694	-0.179227	-1.59541	-2.18047	-0.245892	-0.0171298	-0.071236	-0.534181	0.263275	0.505706	-0.711911	-0.7469	-0.780228	-0.289463	-0.841191	0.236782	-0.408047	-0.0575846	-0.0504269	-0.353231	0.567214	-0.635897	-0.395341	0.923336	0.00159316	6.08681	-0.0514052	-0.0117805	0.21316	-0.42438	-0.207242	-0.734496	0.0324865	-0.0533345	0.285063	-2.7752	-0.52417	-0.160823	-0.411902	-0.534602	0.424971	-0.496168	-0.0461197	0.204275	-1.25201	-0.0608535	0.223441	-0.285281	0.0477358	0.142986	-3.01682	0.0951418	0.219926	0.287711	0.309282	-0.304308	-0.194793	0.140303	0.611889	-0.501677	0.0521137	-0.103174	-0.154905	1.09217	-0.651961	2.03605	0.118064	0.518158	-0.0722786	-0.0677649	0.714005	1.87054	-0.214204	0.113106	-1.64372	0.0349002	-0.0761361	0.202808	0.196748	-0.38998	-0.373216	-1.04941	-0.315648	0.193897	-0.289784	-1.15631	-0.133678	0.557249	0.740517	-1.13731	-0.284038	0.496151	-0.58212	0.263177	-0.480293	-1.93198	0.682814	-0.35611	0.684554	-0.885399	-0.191882	-0.748238	6.70341	-0.424801	-0.792201	0.217353	0.0730032	-2.23857	-0.100331	0.487579	-0.37951	-0.204329	0.125755	0.544978	-0.644968	0.00233768	0.0201291	-0.244876	-0.346484	-0.0362282	0.25808	-0.121171	-0.268923	-0.0246536	-0.748671	-0.697123	-1.36191	0.955766	-0.603146	0.10237	0.280053	1.16446
1634095_at	30-Mar-16	Flybase	CG6341-RA	CG6341-RA /FEA=BDGP /GEN=Ef1beta /DB_XREF=CG6341 FBgn0028737 /SEG=chr2R:+11931917,11932901 /MAP=53D14-53D14 /LEN=885 /DEF=(CG6341 gene symbol:Ef1beta FBgn0028737 (GO:0005829 cytosol) (GO:0005853 eukaryotic translation elongation factor 1 complex) (GO:0005085 guanyl-nucleotide exchange factor) (GO:0006414 translational elongation) (GO:0003746 translation elongation factor))	CG6341-RA	Dm.13836	Dm.1807	March 2006 (FlyBase/BDGP 5.3)	chr2R:12755697-12756681 (+) // 100.0 //	Elongation factor 1 beta	Ef1beta	chr53D14-53D14	full length	FBgn0028737	45249	O96827 /// A0A0B4LFL3	---	NP_001286506 /// NP_524808	NM_001299577 /// NM_080069	FBgn0028737	0006412 // translation // inferred from electronic annotation /// 0006414 // translational elongation // inferred from electronic annotation /// 0006414 // translational elongation // inferred from sequence or structural similarity /// 0006414 // translational elongation // non-traceable author statement	0005811 // lipid particle // inferred from direct assay /// 0005829 // cytosol // inferred from sequence or structural similarity /// 0005829 // cytosol // non-traceable author statement /// 0005853 // eukaryotic translation elongation factor 1 complex // inferred from electronic annotation /// 0005853 // eukaryotic translation elongation factor 1 complex // inferred from sequence or structural similarity /// 0005853 // eukaryotic translation elongation factor 1 complex // non-traceable author statement	0003746 // translation elongation factor activity // inferred from electronic annotation /// 0003746 // translation elongation factor activity // inferred from sequence or structural similarity /// 0003746 // translation elongation factor activity // non-traceable author statement /// 0003747 // translation release factor activity // inferred from sequence or structural similarity /// 0005085 // guanyl-nucleotide exchange factor activity // non-traceable author statement	IPR014038 // Translation elongation factor EF1B, beta/delta subunit, guanine nucleotide exchange // 0.0 /// IPR018940 // Elongation factor 1 beta central acidic region, eukaryote // 0.0	This probe set was annotated using the Matching Probes based pipeline to a Entrez Gene identifier using 4 transcripts. // false // Matching Probes // A	FBtr0332947,FBtr0345627,NM_001299577(14),NM_080069(14)	FBtr0332947 // type=mRNA; loc=2R:join(12755727..12755896,12755996..12756634); ID=FBtr0332947; name=Ef1beta-RB; dbxref=FlyBase:FBtr0332947,FlyBase_Annotation_IDs:CG6341-RB; score=15; score_text=Strongly Supported; MD5=1ec9003779a4717e8fb38dd21ffe65fa; length=809; parent=FBgn0028737; release=r5.46; species=Dmel; // flybase // 14 // --- /// FBtr0332947 // cdna:known chromosome:BDGP6:2R:16868222:16869129:1 gene:FBgn0028737 transcript:FBtr0332947 description: Elongation factor 1 beta // ensembl // 14 // --- /// FBtr0345627 // cdna:known chromosome:BDGP6:2R:16868222:16869280:1 gene:FBgn0028737 transcript:FBtr0345627 description: Elongation factor 1 beta // ensembl // 14 // --- /// GENSCAN00000024976 // cdna:novel chromosome:BDGP6:2R:16868312:16869079:1 transcript:GENSCAN00000024976 description: // ensembl // 14 // --- /// NM_001299577 // Drosophila melanogaster elongation factor 1 beta, transcript variant C (Ef1beta), mRNA. // refseq // 14 // --- /// NM_080069 // Drosophila melanogaster elongation factor 1 beta, transcript variant B (Ef1beta), mRNA. // refseq // 14 // --- /// SNAP00000012391 // cdna:novel chromosome:BDGP6:2R:16868312:16869079:1 transcript:SNAP00000012391 description: // ensembl // 14 // ---	---	-0.133356	0.172297	0.125567	0.402135	-0.326557	0.0862244	-0.122796	-0.620906	-0.128556	0.733206	0.127429	-1.12804	-0.0514498	0.296741	-0.0755872	0.220724	-0.788558	-0.697482	-0.983905	-0.0652118	-0.0494478	0.512892	0.251958	-0.023643	0.335837	0.116795	-0.184395	-1.39058	0.999636	-0.165133	-0.614452	-0.0336003	-0.109327	-0.322539	-0.786462	-0.858492	-0.000525573	-0.0459224	0.0568682	-0.0701643	-0.0778089	-0.152714	-0.519585	-0.546377	-0.289915	0.25152	0.0500092	0.662811	-0.339084	-0.123957	-0.102509	0.125762	-0.460838	-0.203018	0.138711	-0.0867348	-0.947342	0.686654	0.51741	-0.214885	-0.599923	-0.1542	-0.258628	0.250603	0.574421	-0.398194	0.129822	0.386343	-0.812306	-0.235726	-0.123061	-0.0158528	-0.318376	0.0504247	-0.0954668	0.488705	-0.603914	0.0307289	-0.24661	-0.0529655	0.00575953	-0.374687	-0.0286539	0.174368	0.0978133	0.276945	-0.256794	0.102644	-0.524427	-0.0389419	0.0376189	0.391237	-0.327007	-0.0687338	-0.46807	0.34235	-0.0973824	0.194511	0.182485	-0.418635	-0.0510132	-0.616857	0.924465	0.122355	-0.181176	0.0411714	0.0249409	0.674209	-0.285277	0.0765483	0.999179	-0.0855403	-0.580419	0.0197049	0.361483	-0.591514	-0.224981	-0.602347	0.0704723	-0.456615	-1.01725	0.224508	0.550695	-0.485077	-0.291813	-0.495962	-0.361931	-0.714422	-0.130322	0.223621	0.576242	-0.453343	-0.0677597	-0.233773	0.186423	0.166321	0.555866	-0.086511	-0.363924	0.45197	-0.0298518	-0.0533645	0.924861	-0.167	0.463538	0.0173327	-0.662095	0.0588281	-0.138858	-0.90795	-0.112002	-0.139337	-0.311741	0.713602	-0.0717577	0.0754588	1.05614	0.336245	-0.0404511	0.129401	-0.122595	0.235234	-0.146716	-0.150292	-0.828204	0.277263	0.0386076	-0.0262106	0.431549	0.21485	-0.0839146	0.403827	0.268247	-0.119452	-0.151183	-0.985679	0.185078	-0.244319	-0.817942	0.0962201	0.449224	0.0563427	0.293209	0.338447	0.823793	-0.00355366	0.199194	0.355231	-0.201707	-0.703678	-0.358499	-1.28408	-1.06713	-0.949485	0.0217973	0.531496	-0.0422775	-0.532477	0.878844	-0.491234	-0.023154	-0.853722	-0.38253	-0.069566	-0.762251	-0.759456	-8.07883	-0.418261	-0.881318	0.0656004	0.392688	-0.585643	-0.116208	0.283337	-0.682847	1.1874	-0.618268	-1.06413	-0.329645	0.0332096	-0.577144	-0.206576	0.141474	-0.0464535	0.149042	-0.214759	0.586458	-0.443055	-0.181602	-0.173247	0.22302	-0.197933	-0.0174996	0.26776	0.300308	0.514869	-0.444013	-0.0466604	0.931525	0.712215	0.188692	-0.840471	0.104069	-0.707499	-0.16502	0.00359059	0.0596046	0.490503	-0.0807848	-0.0440184	1.18995	0.0354885	1.04682	0.187683	-0.183575	-0.0773124	-0.718443	0.488231	-0.136648	-0.687431	-0.968293	-0.0555223	-0.179326	-0.133642	0.472538	-0.59665	0.702425	-0.378662	-0.0150297	-0.697516	0.192459	1.41187	0.0168082	-0.228908	0.265238	-0.627639	0.321033	0.46266	-0.150342	0.0297796	0.372113	-0.286256	-0.177173	0.051479	-0.00556597	-0.0568406	-0.483744	0.949831	-0.925978	-0.24207	0.0456005	-0.243377	-0.119117	-0.128327	-0.0502842	-0.201261	0.194355	-0.0446195	0.329091	0.378121	0.315243	0.441038	-0.240646	1.18193	0.186739	-0.721259	0.794369	-0.59108	0.0549853	-1.07595	-0.305739	0.0905889	0.140132	-0.578563	-0.12609	0.347922	0.170005	-0.0916333	0.649366	0.66249	-0.130646	-0.2061	-0.548862	0.505041	0.745097	-0.316632	0.0913175	0.213106	-0.623015	0.0983867	-0.492286	-0.190178	-0.346921	-0.0900906	-0.0861467	-0.0634091	-0.643143	-0.351577	-0.643023	-0.547955	0.487829	0.256969	0.0538784	0.123828	-0.182112	0.442879	1.37382	0.0327915	-0.275581	-0.00698883	-0.0568076	0.176795	-0.411381	-0.0534752	-0.149975	0.0232695	0.00287072	0.151118	-0.203629	-0.326722	0.151948	-0.156407	0.0650174	0.193834	0.13912	-0.363078	0.142666	-0.311221	0.5881	-0.296463	-0.829195	-0.507928	0.263524	-0.170091	0.13624	0.223266	-0.0972181	0.137103	0.649722	0.792866	-0.469191	0.331873	-0.00159569	0.135548	0.265001	0.0965648	-0.0424034	0.831928	-0.0741782	-0.179557	-0.0283499	-0.0789559	-0.514866	0.0395597	-0.0419233	0.215135	0.169177	0.314251	-0.244236	-0.132549	0.659137	-0.611067	-0.918693	-0.35502	-0.236062	-0.151193	0.430576	-0.405478	1.0472	0.0915244	0.323719	0.162452	-0.175652	-0.212768	0.324744	-0.272841	-0.190542	0.0416463	-0.85913	0.0468337	0.180786	0.0361577	-0.637536	-0.0871533	0.2976
1623717_at	30-Mar-16	Flybase	CG32086-RA	CG32086-RA /FEA=BDGP /GEN=CG32086 /DB_XREF=CG32086 FBgn0052086 /SEG=chr3L:-11539923,11541596 /MAP=68C13-68C13 /LEN=1557 /DEF=(CG32086 gene symbol:CG32086 synonyms:(CG6100) FBgn0052086 )	CG32086-RA	Dm.30782	Dm.5163	March 2006 (FlyBase/BDGP 5.3)	chr3L:11575491-11577164 (-) // 100.0 //	CG32086 gene product from transcript CG32086-RB	CG32086	chr68C13-68C13	full length	FBgn0052086	326195	Q8T4E3 /// Q8IQG0 /// M9NF85	---	NP_001246721 /// NP_729720	NM_001259792 /// NM_168464	FBgn0052086	---	---	---	---	This probe set was annotated using the Matching Probes based pipeline to a Entrez Gene identifier using 4 transcripts. // false // Matching Probes // A	FBtr0076147,FBtr0305322,NM_001259792(14),NM_168464(14)	AY089231 // Drosophila melanogaster AT02370 full insert cDNA. // gb // 13 // --- /// FBtr0076147 // type=mRNA; loc=3L:complement(11575501..11576316,11576368..11576544,11576610..11577164); ID=FBtr0076147; name=CG32086-RA; dbxref=FlyBase:FBtr0076147,FlyBase_Annotation_IDs:CG32086-RA,REFSEQ:NM_168464,REFSEQ:NM_168464; score=3; score_text=Weakly Supported; MD5=ea1334f4cb13ff5cf4fd52bbc2210276; length=1548; parent=FBgn0052086; release=r5.46; species=Dmel; // flybase // 14 // --- /// FBtr0076147 // cdna:known chromosome:BDGP6:3L:11582401:11584064:-1 gene:FBgn0052086 transcript:FBtr0076147 // ensembl // 14 // --- /// FBtr0305322 // type=mRNA; loc=3L:complement(11575501..11576268,11576368..11576544,11576610..11577164); ID=FBtr0305322; name=CG32086-RB; dbxref=REFSEQ:NM_001259792,FlyBase:FBtr0305322,FlyBase_Annotation_IDs:CG32086-RB; score=3; score_text=Weakly Supported; MD5=26362fb10fab3a02a3620e8c46a7a37a; length=1500; parent=FBgn0052086; release=r5.46; species=Dmel; // flybase // 14 // --- /// FBtr0305322 // cdna:known chromosome:BDGP6:3L:11582401:11584064:-1 gene:FBgn0052086 transcript:FBtr0305322 // ensembl // 14 // --- /// GENSCAN00000026456 // cdna:novel chromosome:BDGP6:3L:11582442:11584033:-1 transcript:GENSCAN00000026456 description: // ensembl // 14 // --- /// NM_001259792 // Drosophila melanogaster CG32086, transcript variant B (CG32086), mRNA. // refseq // 14 // --- /// NM_168464 // Drosophila melanogaster CG32086, transcript variant A (CG32086), mRNA. // refseq // 14 // --- /// SNAP00000017699 // cdna:novel chromosome:BDGP6:3L:11582442:11584033:-1 transcript:SNAP00000017699 description: // ensembl // 14 // ---	---	-0.227227	-1.31473	0.766306	-0.714333	-1.08331	-1.14863	1.38893	-0.243274	-0.00836409	-0.0849481	1.1338	0.700893	-0.0506217	0.227767	-0.136698	-0.345063	1.07615	-1.02079	-0.312613	0.365878	0.0989423	1.43477	0.421533	-0.530379	-1.00876	0.651772	0.508326	-0.324352	-0.14645	-0.229702	-0.110778	0.457852	-0.192086	0.0444008	0.150534	0.335728	-0.0376435	-0.0224117	-1.39798	0.149028	-1.5635	-0.597223	0.25086	0.0434367	-0.289953	-0.355384	0.633982	0.790692	-0.839661	-0.590654	0.0456408	0.0466445	0.0325054	2.01764	-0.18404	-0.0260511	0.159058	-1.1294	0.243833	-0.48752	-0.119817	2.03595	-0.150284	-0.223631	0.584888	0.60054	-0.742437	-0.435383	-0.337461	0.484215	0.110326	2.21252	-0.361334	0.211961	-0.734712	0.142498	0.0745535	-0.994762	-0.383487	-0.283943	0.700349	0.14652	0.445687	-0.165919	2.23191	-0.0963567	0.220996	0.528164	-0.844065	0.81667	-0.113801	-0.0457787	0.330716	0.0882182	0.546258	-0.411905	0.349786	0.814116	-0.257856	-0.0623006	-0.0933875	0.426761	-0.367986	-0.187997	0.34373	-0.0547918	0.248543	1.21387	-0.175675	0.161094	-0.80084	0.203335	1.02846	-0.0605335	0.0536792	-0.201883	0.0871598	0.31889	0.0197407	-0.413039	-0.63542	-0.0798363	0.743146	0.320416	-0.1508	-0.226788	-0.396406	0.786093	-0.271275	0.541101	-0.0517356	10.8544	0.27011	0.216759	0.0175848	0.323966	0.243661	0.574992	-0.191508	-0.0547277	0.550587	0.883158	1.64001	-2.22738	0.304165	-0.0865376	0.179215	0.0994753	0.741225	-0.71277	0.16776	-3.12511	0.208558	-0.0815872	-0.358026	0.582604	0.046363	-0.297885	-0.04677	-0.500664	-0.288274	0.0156762	-1.71328	0.152034	0.505462	0.580943	-0.980015	-0.226831	0.395863	0.327543	0.881373	-0.403158	-0.63791	-0.0195371	-0.233435	0.0965811	0.623137	-0.0626616	0.939173	0.023503	-0.217369	-2.49539	0.539517	0.27702	-0.269175	-0.0641024	1.1197	-0.152152	-0.225174	-2.12611	0.87929	-0.554384	0.303954	0.0162402	-0.243346	0.786744	0.625907	-0.273102	-0.0526861	0.0829557	-0.425137	-1.11306	0.771105	0.495965	0.406293	0.523077	-0.0628043	-0.368849	0.118643	0.416058	-0.122071	0.322267	-0.973357	0.399919	-0.40283	-0.586133	0.00623433	0.225308	1.03832	-0.639707	-0.402287	-0.800498	-0.205202	-0.207454	-0.460867	1.0537	0.512697	-0.0624051	0.491923	0.124298	-0.0270554	0.0972531	-0.0457307	-0.198943	-0.260952	-0.677515	-0.219865	0.141218	-1.14151	-0.242217	-0.22431	-0.499035	0.393452	-0.435496	-0.174222	-1.00721	0.166068	-0.0797613	-0.508046	-0.148892	-0.138951	0.670632	0.0450453	0.0184736	-0.191631	-0.254032	-2.29743	-0.279063	0.942682	0.216546	0.200217	-0.464363	0.335075	-0.217319	0.679615	0.536635	-0.214113	0.8719	-0.574494	0.460142	0.278202	-0.787566	0.091553	0.151659	0.0299478	-1.22203	0.631131	0.68892	-0.397423	-0.36432	0.251491	-0.197068	0.0852943	-1.47162	0.132705	-0.0675283	0.997568	0.201629	-0.584628	-0.306574	-0.370156	0.390874	0.0273048	0.148954	0.0520604	-0.508456	0.103625	0.543412	-0.576919	0.550715	-0.576329	-0.0309446	-0.316304	0.0777043	-0.704317	-0.189007	0.459783	-0.493223	-0.568713	0.537098	0.962173	0.0926322	4.58082	0.468088	0.0601449	0.0125557	0.295268	-0.375604	-0.636055	0.101781	0.0546418	0.240117	-0.169342	-0.809867	-1.32012	1.07433	0.166522	-0.00982043	0.0351115	0.224249	-0.222224	-0.171015	0.290746	0.619417	-0.565756	-0.920321	-0.46144	1.25424	1.13313	-0.0750259	-0.970903	-0.186672	0.139025	0.750256	0.118122	0.095166	0.0458212	0.335038	0.263971	1.22948	-0.57169	0.427223	0.119558	-0.254428	-0.347983	-1.8284	0.221917	0.0485383	0.88517	-0.534208	-1.24022	0.386731	-0.737486	0.57162	-1.00928	0.218085	0.983113	-0.585191	-0.922413	0.358231	1.54812	-0.217215	0.448882	-0.407795	-0.0791044	0.73145	-0.216466	1.155	-0.677922	-1.55177	0.0658544	-0.018755	1.36464	-0.076521	-0.0847211	1.46037	-0.0262195	-0.429213	-0.773678	0.225301	-0.0241454	1.94076	0.291865	0.737512	-0.449057	-1.11284	0.498985	4.73838	-0.277935	-0.709138	-0.0468297	0.104865	-0.0784782	-1.15019	0.665867	-0.05193	-0.182518	0.854214	-0.178212	0.574587	-0.34084	-0.590395	-0.142014	-0.710389	-0.740021	-0.195836	-0.154766	-0.266904	0.876066	-0.563732	0.446178	-0.735143	0.805662	0.0411162	-0.723111
1630080_at	30-Mar-16	Flybase	CG3445-RA	CG3445-RA /FEA=BDGP /GEN=CG3445 /DB_XREF=CG3445 FBgn0035997 /SEG=chr3L:-9410558,9413785 /MAP=67B5-67B6 /LEN=3132 /DEF=(CG3445 gene symbol:CG3445 FBgn0035997 )	CG3445-RA	Dm.30347	Dm.11091	March 2006 (FlyBase/BDGP 5.3)	chr3L:9446129-9449356 (-) // 100.0 //	pleiohomeotic like	phol	chr67B7-67B8	full length	FBgn0035997	39095	Q9VSZ3	---	NP_001287005 /// NP_648317	NM_001300076 /// NM_140060	FBgn0035997	0016458 // gene silencing // inferred from genetic interaction	0005634 // nucleus // inferred from direct assay	0003676 // nucleic acid binding // inferred from electronic annotation /// 0003677 // DNA binding // traceable author statement /// 0005515 // protein binding // inferred from physical interaction /// 0043565 // sequence-specific DNA binding // inferred from direct assay /// 0046872 // metal ion binding // inferred from electronic annotation	---	This probe set was annotated using the Matching Probes based pipeline to a Entrez Gene identifier using 4 transcripts. // false // Matching Probes // A	FBtr0076475,FBtr0345600,NM_001300076(14),NM_140060(14)	FBtr0076475 // type=mRNA; loc=3L:complement(9446148..9448742,9448838..9449381); ID=FBtr0076475; name=phol-RA; dbxref=FlyBase:FBtr0076475,FlyBase_Annotation_IDs:CG3445-RA,REFSEQ:NM_140060,REFSEQ:NM_140060; score=11; score_text=Strongly Supported; MD5=e917b8a21d5ada607f24fba3890854f4; length=3139; parent=FBgn0035997; release=r5.46; species=Dmel; // flybase // 14 // --- /// FBtr0076475 // cdna:known chromosome:BDGP6:3L:9453048:9456281:-1 gene:FBgn0035997 transcript:FBtr0076475 description: pleiohomeotic like // ensembl // 14 // --- /// FBtr0345600 // cdna:known chromosome:BDGP6:3L:9452803:9456281:-1 gene:FBgn0035997 transcript:FBtr0345600 description: pleiohomeotic like // ensembl // 14 // --- /// NM_001300076 // Drosophila melanogaster pleiohomeotic like (phol), transcript variant B, mRNA. // refseq // 14 // --- /// NM_140060 // Drosophila melanogaster pleiohomeotic like (phol), transcript variant A, mRNA. // refseq // 14 // ---	GENSCAN00000040437 // ensembl // 2 // Cross Hyb Matching Probes /// SNAP00000013985 // ensembl // 2 // Cross Hyb Matching Probes	0.83614	-0.99248	-0.0766785	0.471132	-0.541216	-0.453678	0.891599	0.709768	0.254301	-0.542079	-0.191843	0.126599	0.297961	0.160801	-1.13617	0.683762	-0.195838	-0.166629	0.748783	-0.224652	0.906402	0.568866	0.707182	-0.377016	0.884265	-0.1816	1.05216	-0.216517	-0.227681	0.670069	-0.447034	-0.1449	0.769878	0.12695	-0.0908349	-0.562284	0.269468	-0.861531	-0.54101	0.88282	-0.171502	0.0889732	0.233083	0.632983	-0.290009	-0.0211434	0.420974	0.398418	0.204642	0.0499321	-0.216145	0.193942	0.126269	-1.08023	0.0759319	-0.00681237	0.137306	0.492733	0.263802	0.224469	-0.00377915	-0.0146099	0.167209	-0.0343394	0.10799	0.832768	0.7806	-0.000300628	-0.412868	-0.0959399	0.157842	-0.690881	0.205664	-0.771103	0.298351	0.30552	-0.120039	1.70938	0.261413	-0.559575	0.387455	-0.147595	0.618707	0.118739	-0.377831	0.205502	0.585673	-0.409038	0.2601	1.23363	-0.431528	0.627956	-0.0144345	-0.568371	0.117471	0.0743206	1.36262	-0.0315322	0.359003	0.103619	-0.317448	0.427938	0.926007	0.0552982	-0.190186	-0.165691	-0.0432333	-0.414092	-1.30324	-0.719206	0.410796	-0.0694676	1.62668	1.08198	-0.740147	-0.67163	0.423203	0.273521	0.721706	0.597804	-0.422505	-0.0228048	-0.153527	-0.891176	0.34637	0.25931	-0.454487	0.233521	0.311805	-0.102572	0.138414	-1.71752	0.352205	-0.155694	-0.573998	-0.653571	0.403971	-0.386132	0.135463	-0.391457	0.120549	-0.699968	-0.102903	0.183429	-0.276061	0.321158	5.08969	-0.0844228	0.00695168	-0.154727	0.048403	0.856211	0.0204443	0.0276239	-0.859648	-0.184021	1.24514	1.42031	0.00672945	0.865804	-0.370132	-0.225332	-0.163032	-0.209987	0.453068	0.0734618	-0.0868296	0.0667826	0.0496067	-0.19201	-0.0974902	-0.220315	0.357315	0.234226	0.275405	0.20089	0.0160931	-0.274364	1.08022	-0.34973	-0.181041	-0.198237	-0.157473	0.367962	-0.184517	-1.11844	0.0696914	-1.00144	0.18024	-0.53317	0.303913	0.120892	-0.166475	1.15522	-0.510526	-0.286806	-0.476218	-1.1379	-0.479688	-0.44031	0.260527	-0.303559	0.907877	-0.351123	-0.170884	1.04964	-0.32724	-0.184494	0.787756	0.290749	0.170869	0.715581	-0.244389	0.41365	0.532568	-0.874209	0.172083	0.846768	-0.717554	-0.513763	-0.0617721	0.413676	0.44952	0.0332753	0.173128	2.10348	-0.829824	0.782928	0.518161	-0.102368	-0.893764	0.24975	-0.173558	1.96628	0.0303791	0.551348	-0.494761	-0.550869	1.36377	0.0551596	0.438154	0.484696	-0.0425732	-0.633375	-0.168018	-0.583222	-0.339373	-0.0682981	0.111853	-0.0148007	-1.17894	0.0449538	0.136137	-0.296682	0.0629433	1.62505	0.0103673	0.615502	0.123774	-0.653076	0.164428	-0.426156	0.88151	-0.443984	-0.414014	0.551901	-0.625633	-1.67571	0.0146276	0.763705	-0.504245	0.239291	0.260364	0.102124	0.665823	-0.0745145	-1.53925	-0.355786	-1.11247	-0.394014	0.259348	0.289089	-0.840141	0.412294	-0.176756	0.782418	-0.392108	-1.11028	-0.215536	0.937885	0.866562	-0.286553	-0.565638	0.46134	1.35734	0.498011	0.880035	0.0335287	-0.823376	0.0874773	0.203436	-0.306572	1.46036	-0.776642	0.770436	-0.520198	-0.229152	0.378189	-0.969595	1.39915	-0.479771	-0.810099	-0.165184	0.160972	0.224183	-0.642342	-0.209253	-0.0485028	-1.07832	-1.02419	0.0518201	0.549488	0.669731	-0.334031	0.0158392	0.946021	0.230233	0.128511	-0.900175	1.16614	0.20101	0.56807	0.0159426	0.0999611	0.268223	-0.578719	0.564884	0.147002	0.615598	-0.0113097	1.16106	-0.865326	-0.416347	0.209185	-0.493631	0.540879	0.820688	-1.25176	-0.482273	-0.77801	0.619676	-1.35302	0.765616	-0.367163	-0.549522	0.398115	-0.463748	0.782039	-0.0560657	-3.67534	0.437842	-0.0780138	0.125465	0.0519286	-0.724557	-0.662509	0.012284	-1.05419	0.663949	0.227256	0.526695	0.0274461	-0.247168	0.368286	0.520588	0.0475207	-0.341127	-0.466196	0.893221	0.795474	0.160325	-0.733872	-0.228616	0.541566	0.0674485	-0.203996	-0.472141	0.00484352	-0.0106787	-0.330388	0.0144029	-0.6159	0.750654	-0.336805	-0.361884	-0.184737	-0.159152	0.00389407	0.386825	0.0235536	0.456754	0.429396	-0.357606	-0.503174	-0.205442	-0.269829	0.178804	0.0596178	-1.71019	-0.21133	0.470357	0.585013	-0.597879	-0.827059	1.00034	-0.128343	1.02567	0.415474	0.224988	0.128133	0.308019	-1.00198	-0.258912	0.065509	-0.441911
1638685_at	30-Mar-16	Flybase	CG40127-RA	CG40127-RA /FEA=BDGP /GEN=CG40127 /DB_XREF=CG40127 FBgn0058127 /SEG=chr2h:+632914,633503 /LEN=456 /DEF=(CG40127 gene symbol:CG40127 FBgn0058127 )	CG40127-RA	Dm.23	Dm.6549	March 2006 (FlyBase/BDGP 5.3)	chr2R:74991-75580 (-) // 100.0 //	Ribonuclease kappa	RNASEK	---	full length	FBgn0262116	3355016	Q8MSF5 /// A0A0B4KEQ9	---	NP_001036433 /// NP_001260699	NM_001042968 /// NM_001273770	FBgn0262116	0009303 // rRNA transcription // inferred from sequence or structural similarity /// 0090305 // nucleic acid phosphodiester bond hydrolysis // inferred from electronic annotation /// 0090502 // RNA phosphodiester bond hydrolysis, endonucleolytic // inferred from electronic annotation /// 0090502 // RNA phosphodiester bond hydrolysis, endonucleolytic // inferred from sequence or structural similarity /// 0098586 // cellular response to virus // inferred from mutant phenotype	0016020 // membrane // inferred from electronic annotation /// 0016021 // integral component of membrane // inferred from electronic annotation	0004518 // nuclease activity // inferred from electronic annotation /// 0004519 // endonuclease activity // inferred from electronic annotation /// 0004521 // endoribonuclease activity // inferred from sequence or structural similarity /// 0016787 // hydrolase activity // inferred from electronic annotation	---	This probe set was annotated using the Matching Probes based pipeline to a Entrez Gene identifier using 5 transcripts. // false // Matching Probes // A	AY118852(14),FBtr0111266,FBtr0334986,NM_001042968(14),NM_001273770(14)	AY118852 // Drosophila melanogaster GM16138 full insert cDNA. // gb // 14 // --- /// FBtr0111266 // type=mRNA; loc=2R:complement(74991..75197,75265..75384,75451..75661); ID=FBtr0111266; name=CG40127-RA; dbxref=FlyBase_Annotation_IDs:CG40127-RA,FlyBase:FBtr0111266,REFSEQ:NM_001042968; score=11; score_text=Strongly Supported; MD5=987078dd7458dee2c9d402cca3371cae; length=538; parent=FBgn0262116; release=r5.46; species=Dmel; // flybase // 14 // --- /// FBtr0111266 // cdna:known chromosome:BDGP6:2R:4187490:4188127:-1 gene:FBgn0262116 transcript:FBtr0111266 // ensembl // 14 // --- /// FBtr0334986 // cdna:known chromosome:BDGP6:2R:4186835:4188127:-1 gene:FBgn0262116 transcript:FBtr0334986 // ensembl // 14 // --- /// NM_001042968 // Drosophila melanogaster ribonuclease kappa, transcript variant A (RNASEK), mRNA. // refseq // 14 // --- /// NM_001273770 // Drosophila melanogaster ribonuclease kappa, transcript variant B (RNASEK), mRNA. // refseq // 14 // ---	---	-0.17961	0.497237	0.136873	-0.375914	0.249715	-0.0952991	-0.986844	0.245385	-0.2519	-0.874299	0.209773	0.339594	0.0903624	0.20821	1.3918	-0.264636	-0.717532	0.320302	1.68809	0.0353774	1.0685	-1.47348	-0.293544	-0.10189	0.196301	0.204219	-0.387491	0.902641	-0.591616	0.979228	0.645965	-0.790949	0.548046	0.12426	0.474783	1.00635	-0.0849606	-0.602162	-0.244973	-0.330387	-0.27647	0.411172	0.695883	-0.0544987	-0.290215	-0.206471	-0.490075	0.532585	0.217353	-1.00757	0.351888	0.154092	-0.608366	-0.258674	0.106362	0.406626	-0.0659867	0.1427	0.0769144	0.248367	0.87426	-0.344468	0.0699117	-0.605298	-0.0299155	-0.15896	0.545917	0.28793	0.112963	0.262282	-0.390441	-0.611026	-0.0442557	-0.444305	-0.0121469	-1.1605	0.0286291	0.898021	-0.0103069	-0.413139	-0.375376	0.792932	1.82299	-0.658665	-0.580086	0.443587	-0.0291279	-0.474234	-0.511367	-0.465251	0.411711	0.691794	-0.760497	-0.0786928	0.73419	-0.0504507	0.849998	0.211471	-0.0523796	-0.380079	-0.339515	0.167756	-1.12311	-0.714858	0.370509	-0.0626312	0.638908	0.0304888	-0.665437	-0.260606	0.0308826	0.790302	0.0263164	-0.397	-0.438078	0.244346	0.668584	-0.0660792	0.171029	-0.221915	1.32336	0.159557	0.0606149	-0.420894	-0.141631	-0.587547	0.0359868	0.0693392	-0.503552	0.132985	-0.423458	-0.824881	-0.184808	0.730854	-0.382033	-0.427877	-0.243938	0.0755514	0.42948	0.565743	0.155833	-0.289051	0.13124	-0.305799	-0.75579	0.00781572	-0.0901268	-0.134255	0.152531	0.0993441	0.0822625	-0.123083	0.104108	-4.84175	0.122115	0.206096	-1.04079	0.79252	0.115877	-0.603014	0.0373464	-0.789623	0.170671	0.433293	0.187544	0.633368	0.615536	0.0585262	0.163948	0.656608	-0.104705	-0.617145	-0.312952	-0.0843992	-0.569398	1.24111	-1.17509	0.645725	-0.20339	0.313748	-0.402132	-0.153387	0.102024	-0.325664	-0.310375	0.00366485	-0.309302	-0.782402	1.21827	-0.588865	0.185813	1.16728	-0.212258	-0.0827507	0.244378	-0.150559	-0.306707	0.488251	-1.47646	1.04786	0.261057	-1.03476	0.240218	0.213868	0.0463443	-0.128485	-2.74189	-0.0193121	0.570502	0.0204683	-0.20707	1.21839	-0.203744	-0.142441	-1.59058	-0.680248	0.384519	2.04707	0.326468	0.137078	0.207976	0.0498491	1.56352	-0.243327	-0.451704	-0.334179	1.66267	0.283965	-0.90127	-0.481539	0.323851	0.479385	0.00927829	0.487891	-0.910299	-0.965714	3.37261	-0.575288	-1.72221	0.00128626	-0.225394	0.075859	-0.540271	0.805145	0.265801	0.110985	0.372921	0.865209	-0.393019	-0.7347	0.372748	-0.594259	-0.102799	-0.375244	-0.314266	-2.57617	0.479161	-0.52385	-1.45655	-0.146249	-1.89329	-0.239506	-0.254704	-0.128409	-0.429146	-0.120228	0.772618	-0.58038	-0.719707	0.941194	0.551226	0.416896	0.127277	0.0306563	0.0955049	-0.069894	-0.101857	-1.35666	-0.143194	-0.230567	-0.202636	0.138296	-0.28154	-0.577275	0.103888	-0.129933	0.23136	0.0544102	0.271398	0.242909	-0.416351	0.705505	-0.151323	0.371218	-0.390614	-0.282875	0.57467	1.05487	0.50862	-0.815984	-1.29385	-0.266029	0.125546	-2.19981	0.0227844	0.119769	0.338956	0.4548	-0.0965762	0.604444	0.188879	0.152404	-0.436225	-0.309864	-0.23298	0.494328	-0.175105	-0.7638	-0.396221	-0.103112	0.791127	0.0693531	-0.110798	0.21394	0.299201	-0.16628	0.234252	-0.412108	0.286341	0.38507	0.0168172	-0.0222751	-0.275477	-0.142684	-0.0062495	-0.100814	-0.534131	0.249345	0.712406	-0.0402831	-0.535199	-0.0127936	-0.441906	0.0695485	0.57766	0.479598	-0.652059	-0.514455	0.33967	0.329911	0.0187968	-1.14132	-0.310768	0.326003	-0.140005	-0.0237161	0.363355	1.17202	-0.165305	0.654767	-0.156494	-0.830183	-0.752311	-0.53659	0.226631	0.555436	-0.28557	-0.0567743	-0.558717	0.32846	-0.871921	0.333945	-0.716327	0.452061	0.320438	-0.742564	0.0420882	0.171959	-0.222957	0.483928	0.141331	-0.311987	-0.320238	-0.580864	0.159363	-0.581638	0.280822	-0.220692	0.0133925	0.201167	-0.268809	-0.36893	-0.118039	0.481036	-0.279916	0.0793798	0.158857	0.128034	-0.307513	-1.30159	-1.32194	0.620144	0.189333	0.92491	-0.0775249	0.32095	-1.12656	-0.723474	0.300617	-0.518233	-0.293928	-0.472163	0.109615	-0.740633	0.225199	-0.470392	-0.114009	-0.0928889	0.267608	-0.717023	-0.0560286	-0.487266	-0.452578	-0.351714	0.162258
1641435_at	30-Mar-16	Flybase	CG1371-RA	CG1371-RA /FEA=BDGP /GEN=CG1371 /DB_XREF=CG1371 FBgn0033482 /SEG=chr2R:-5131603,5136275 /MAP=46E1-46E1 /LEN=3877 /DEF=(CG1371 gene symbol:CG1371 FBgn0033482 )	CG1371-RA	Dm.17828	Dm.3964	March 2006 (FlyBase/BDGP 5.3)	chr2R:5958475-5963147 (-) // 100.0 //	CG1371 gene product from transcript CG1371-RA	CG1371	chr46E1-46E1	full length	FBgn0033482	36053	Q95SU3 /// Q3ZAN3 /// Q6NP22 /// B9EQR0 /// A1Z843	---	NP_610551	NM_136707	FBgn0033482	---	0012505 // endomembrane system // inferred from direct assay	0030246 // carbohydrate binding // inferred from electronic annotation	---	This probe set was annotated using the Matching Probes based pipeline to a Entrez Gene identifier using 2 transcripts. // false // Matching Probes // A	FBtr0088428,NM_136707(14)	AY060481 // Drosophila melanogaster SD07707 full length cDNA. // gb // 14 // --- /// FBtr0088428 // type=mRNA; loc=2R:complement(5958476..5959595,5959659..5960623,5960686..5960864,5961265..5962150,5962301..5962847,5962968..5963147); ID=FBtr0088428; name=CG1371-RA; dbxref=FlyBase:FBtr0088428,FlyBase_Annotation_IDs:CG1371-RA,REFSEQ:NM_136707; score=11; score_text=Strongly Supported; MD5=12c949a0ce535d9d915fd667f4d93815; length=3877; parent=FBgn0033482; release=r5.46; species=Dmel; // flybase // 14 // --- /// FBtr0088428 // cdna:known chromosome:BDGP6:2R:10070981:10075645:-1 gene:FBgn0033482 transcript:FBtr0088428 // ensembl // 14 // --- /// GENSCAN00000026591 // cdna:novel chromosome:BDGP6:2R:10071211:10075605:-1 transcript:GENSCAN00000026591 description: // ensembl // 10 // --- /// NM_136707 // Drosophila melanogaster CG1371 (CG1371), mRNA. // refseq // 14 // --- /// SNAP00000006631 // cdna:novel chromosome:BDGP6:2R:10071211:10075605:-1 transcript:SNAP00000006631 description: // ensembl // 10 // ---	---	-0.193549	-0.536032	0.444062	0.0355079	0.268191	-0.0975432	-0.0309603	0.539767	0.0434406	0.286945	-0.203911	0.286468	0.099277	0.584091	0.984373	-0.492611	0.861432	-0.158105	-1.1847	0.0862146	0.0513971	1.28	-0.868031	0.588248	-0.902486	0.434422	-0.308547	0.0918994	-0.202391	0.528503	-0.0843232	0.171102	0.315601	-0.505339	0.619131	0.0180247	-0.566214	-0.183765	0.860034	0.194794	1.28113	-0.508608	-0.590591	0.289178	-0.290239	-0.15116	-0.649306	0.165278	-0.1892	-0.416888	-0.64724	-0.158559	-0.0397835	-0.216552	-0.00956616	-0.277758	-0.45693	0.818948	-0.42703	-0.0802789	-0.470776	-0.380444	-0.537585	0.80013	-0.597906	0.308464	0.129899	0.340794	-0.23168	0.232925	0.0497516	-0.196754	0.01777	0.382758	-1.28408	-0.0721744	0.581865	-0.17381	-0.398382	0.244035	-0.22433	-0.0442123	0.365183	0.70864	0.917743	0.420731	-0.686674	0.379878	0.106083	0.322336	0.383357	-0.758001	-0.806916	0.581101	-0.601108	-0.129727	0.205528	0.275234	0.275085	-0.446529	0.0264335	0.097223	0.432275	0.621088	0.368491	-0.173845	0.372337	-0.435207	0.211049	-0.591416	0.292164	0.59167	0.460675	0.528319	-0.328368	0.00569176	-0.361113	-0.132501	-0.678615	0.463035	0.370316	-0.164045	-0.306772	-0.124408	-0.091857	-0.236013	0.233104	-0.42098	0.209649	-0.184476	0.217355	0.242158	-0.247988	0.141211	0.254555	-0.0309413	-0.576334	0.171165	-0.247422	-1.25664	-0.229754	0.207932	-0.185405	0.289091	0.81588	0.0214183	-0.81069	-0.381585	-0.498787	-0.0406727	-0.0853867	0.663413	-0.062877	-0.101116	0.323363	0.226229	-1.18629	0.893057	0.193552	-0.159201	-1.60077	-0.743028	0.314459	-0.0290061	-0.591655	0.519909	-0.0567745	0.804981	-0.393254	-0.508881	0.286696	-1.14831	0.108668	1.84313	-0.223956	-0.145604	-0.260795	-0.511771	-0.010322	-0.282674	0.105088	0.97742	0.233214	-0.301205	0.0152224	0.371007	-0.0809533	-0.213672	0.724305	0.564989	-0.539242	0.69844	-0.0677902	0.241862	0.491018	0.0941108	0.968084	0.617179	0.940645	-0.102387	-0.631861	-4.06909	-0.703029	-0.251001	0.715513	-0.532278	0.0272071	-0.388057	-0.490302	0.662527	0.114216	0.455792	0.0892874	0.287715	1.15245	0.28243	-1.01845	-0.434935	-0.18197	0.483454	-0.129606	0.0204501	0.606266	0.0754622	-1.23506	-0.795753	-0.555457	-0.34092	-0.404365	-0.141262	0.282285	-0.200706	0.300527	1.36116	1.46412	0.813342	0.417086	-1.32774	-1.59558	0.393306	0.198139	0.11644	-0.686282	0.0446756	0.0361181	0.916617	-0.0418865	0.752102	-0.147578	-0.309069	1.18118	-0.194953	-2.06158	-0.48263	-0.317562	-0.517172	-0.334462	0.028304	1.08627	-0.391462	-0.330549	-0.386297	0.677023	0.283778	-0.0407596	-0.482726	-0.669625	0.902388	-0.940412	0.806218	-0.273252	0.146193	-0.482035	-0.524044	0.999464	0.319713	0.62739	2.14006	0.636609	0.541333	-0.222383	-0.192603	-0.332588	0.447351	0.141697	-0.113718	-0.761823	0.220674	0.643638	0.176623	-0.0249701	-0.303594	0.0794819	-0.0727214	-0.987148	-0.990302	0.0633846	0.0196163	-0.960053	0.0792026	0.140303	0.00620371	-0.306874	-0.655618	-0.383784	0.325559	-0.498865	0.0226609	0.366116	-0.163705	-0.78606	0.276117	0.206951	-0.248698	-1.06711	-0.990171	0.178642	0.33894	1.32509	-2.71047	-0.412197	-0.617933	0.729183	0.164614	0.487531	0.793826	-0.0683665	-0.270293	-0.056505	0.892007	-0.583606	0.213522	-1.83107	-0.172836	-0.108997	-0.2982	-0.0543421	0.196832	-0.493939	-0.407113	-0.0162499	0.52221	0.211189	-0.189841	-0.73232	-0.0984286	0.70284	0.402773	1.34436	0.751496	-0.27843	-0.784639	-0.0638042	-0.640416	-0.167906	0.0513291	0.424124	-0.654564	0.618099	0.260588	-0.907476	0.823298	0.490705	0.216319	-0.303819	0.752909	-0.237531	-0.466898	-0.56764	-0.511825	0.28684	0.421821	0.0515596	-1.00501	0.209912	0.0849903	0.428247	-0.0387266	0.0608212	0.384541	-0.232947	1.08456	-0.00184674	-0.21069	0.0623545	-0.0301314	0.0957893	0.132627	-1.10859	-0.40808	-0.419617	1.01191	3.20609	0.563982	0.733169	-0.674203	-0.228509	0.462259	-0.67216	0.0170941	-0.64062	-0.945974	1.70528	-0.641898	-0.92829	1.12213	-0.820633	1.3522	-0.3852	0.0926969	-0.149936	-0.634444	-0.533981	0.43063	-0.94243	0.322776	0.577567	0.112076	-0.897965	0.864113	0.0598475	1.51012	0.0447547	0.285886	-0.751795
1628753_at	30-Mar-16	Flybase	GM06310	GM06310 /FEA=sim4 /SEG=chrX:-8772141,8774603	GM06310	Dm.55652	Dm.33440	March 2006 (FlyBase/BDGP 5.3)	chrX:8927194-8929652 (-) // 99.84 //	---	---	---	---	---	---	Q95S81	---	---	---	---	---	---	---	---	This probe set was annotated using the Matching Probes based pipeline to a UniGene identifier using 1 transcripts. // false // Matching Probes // A	AY060920(12)	AY060920 // Drosophila melanogaster GM06310 full length cDNA. // gb // 12 // ---	---	-0.540014	-0.0666876	-0.941367	0.445303	-0.0865369	0.192736	0.886104	1.33352	-0.139028	0.0334681	-0.340555	-1.01118	-1.29537	-0.07764	0.592401	0.494056	-0.366218	-1.28356	-0.106604	-1.62865	1.70478	0.120649	-0.232351	0.339278	1.67989	0.278605	0.462836	0.391802	1.54772	0.248369	-0.175255	-0.67333	0.443226	0.275895	-0.149877	-0.1279	0.343337	-0.431827	0.690149	-0.333813	-0.0723254	-0.619237	0.224064	-0.0398839	-0.290268	-1.40474	1.08827	1.65314	0.784204	-0.176868	-0.243419	-0.28455	0.150444	-0.0703905	0.274461	-0.285267	0.153717	1.56934	-1.32304	0.12085	1.04365	-0.762195	-0.639248	0.178513	0.112911	-0.502869	-0.378104	0.294555	0.0499131	-0.14547	0.175559	-0.401862	-0.668678	-1.47024	-1.94811	-0.210976	1.15015	0.169768	-0.421542	0.426287	1.40509	0.228403	0.133726	-0.074034	0.257136	0.421069	-1.42233	0.30375	0.616061	1.77555	-0.309479	0.218074	-0.0959928	-0.403461	-0.752422	0.135697	-0.679781	-0.215868	-0.559015	-1.09698	0.30175	0.160351	0.285136	-0.0142969	-0.902523	-0.258232	-0.0748573	-0.362726	0.120382	1.19018	0.43559	0.932419	-0.831012	-0.824201	0.126894	0.160608	-0.705822	-0.314155	-0.425452	-0.814744	0.0918971	-1.04746	0.784115	-0.199203	-0.990188	-0.425753	-0.0325717	0.648989	0.827915	1.2325	-0.244881	-0.424481	-0.0140473	0.448997	0.141706	-1.7982	-1.79606	-0.471592	0.714653	0.256881	-0.0652655	1.25216	-0.671184	-0.386445	0.0355123	-0.0933954	-0.138018	0.210677	0.822824	-0.923902	0.721011	0.535944	1.58262	0.257875	0.990025	-0.322119	0.309341	0.532067	-0.127466	1.69194	0.079454	-0.0906111	-0.50083	-0.757739	0.222457	0.580763	-0.657271	-0.0477974	0.387987	-0.762401	-0.295365	-0.519423	-0.08216	0.903158	0.331265	-0.896442	0.351893	0.066164	-0.827692	0.0114802	0.201537	-0.41635	-0.42402	-0.766398	0.187193	-0.209394	-0.210706	0.852023	0.579021	-0.436821	-0.248004	0.442131	0.258655	-2.12897	0.373519	0.185079	1.51403	-2.51523	-0.474451	-0.346391	-0.211232	0.0282361	-0.579252	-0.643247	-0.0425695	-0.236568	0.274873	-0.455422	-0.502153	0.206477	0.70646	0.315082	0.316569	-0.595817	0.271521	0.146611	1.16649	-0.613756	-0.00140978	-0.154193	0.587077	-0.0635652	1.15034	0.591399	-0.21452	0.230768	-0.193475	0.552123	0.0474152	0.55857	-0.261602	-1.19669	0.322802	0.444846	-0.237002	-0.942645	-0.36819	-0.119967	-0.367678	-0.449742	1.07371	-0.295164	-0.496207	0.849589	0.454749	-0.343552	-0.382934	-0.761392	-0.223445	-0.744628	0.523754	0.449469	0.225213	-0.365273	-0.212888	0.830729	0.192003	-2.16707	-0.393357	-0.0404704	-0.127854	0.633463	0.042758	0.613672	0.764159	-0.521828	0.351446	-2.15941	0.101091	-0.353536	-0.145064	0.0490981	-0.646538	0.102879	0.0993002	-0.557804	-0.736707	-0.223178	-0.446877	0.0827446	-0.739251	0.0105812	0.0713191	1.42118	-0.249434	-0.720206	2.0957	-0.321271	0.214144	-0.19832	-0.740201	0.0767017	0.00230531	0.463882	0.145942	-0.85326	-0.186612	2.9711	0.252522	-0.964377	-0.1631	-0.341478	-0.296058	-0.67447	0.11253	0.500485	0.217441	0.0864929	0.688129	-0.668259	-0.480596	0.378163	-0.256994	-0.366423	-0.615608	-0.714945	-0.297863	0.0287376	-0.352313	0.381107	0.0823572	1.11829	-0.10716	0.0715337	-0.223312	0.369069	0.330748	-0.538113	0.289861	0.674269	0.305829	-0.440921	0.662193	0.415643	0.471253	-0.532747	1.00956	-0.439631	0.392181	-0.169842	-1.34931	-0.287	0.334957	0.437834	0.204311	0.709186	0.32322	2.06042	0.0401977	-0.359882	-0.455984	-0.0497578	0.398036	-1.25529	0.352806	0.926206	0.34728	-0.0785715	1.69045	-0.530083	-1.2027	-0.105202	-1.49194	0.0588084	-0.019635	0.231066	-0.59921	-0.122123	1.10816	0.291341	-0.92942	-0.286685	0.416048	-0.111317	0.166737	0.142919	0.509316	-0.567923	0.564073	0.330925	0.07298	-0.8109	2.3694	0.467155	0.693946	0.301533	0.201412	-0.12958	-0.00632031	0.351665	-0.67733	0.835964	-0.0560223	0.349843	0.577746	-0.945663	1.28455	0.503625	0.0875339	1.57919	0.0338779	-0.462555	-0.11576	1.60738	0.498595	-0.17464	-0.521761	0.807385	-0.541842	-0.157215	0.544969	-0.620569	-0.254749	-0.277921	0.457452	-0.615923	-0.608552	-0.40581	0.572901	0.349493	0.790524	-0.593755	0.398516	-0.506058	-2.46235
1637370_at	30-Mar-16	Flybase	CG18550-RA	CG18550-RA /FEA=BDGP /SEG=chr3R:-8817189,8818942	CG18550-RA	Dm.43445	Dm.1174	March 2006 (FlyBase/BDGP 5.3)	chr3R:8817170-8818923 (-) // 100.0 //	CG18550 gene product from transcript CG18550-RC	yellow-f	chr87D7-87D7	full length	FBgn0041710	41595	Q86NV9 /// Q9VG09 /// A0A0B4KHA3 /// A0A0B4KGZ1	EC:5.3.3.12	NP_001262516 /// NP_001262517 /// NP_524335	NM_001275587 /// NM_001275588 /// NM_079611	FBgn0041710	0006583 // melanin biosynthetic process from tyrosine // inferred by curator /// 0006583 // melanin biosynthetic process from tyrosine // traceable author statement /// 0042435 // indole-containing compound biosynthetic process // inferred from direct assay /// 0042438 // melanin biosynthetic process // not recorded /// 0048066 // developmental pigmentation // inferred by curator /// 0048066 // developmental pigmentation // traceable author statement /// 0048067 // cuticle pigmentation // not recorded	0005576 // extracellular region // inferred from direct assay	0004167 // dopachrome isomerase activity // inferred from direct assay /// 0016853 // isomerase activity // inferred from electronic annotation	IPR017996 // Major royal jelly protein/Protein yellow // 0.0	This probe set was annotated using the Matching Probes based pipeline to a Entrez Gene identifier using 6 transcripts. // false // Matching Probes // A	FBtr0082723,FBtr0331426,FBtr0331427,NM_001275587(14),NM_001275588(14),NM_079611(14)	BT003613 // Drosophila melanogaster GH16592 full insert cDNA. // gb // 14 // --- /// FBtr0082723 // type=mRNA; loc=3R:complement(8817171..8817404,8817466..8818121,8818188..8818517,8818705..8818923); ID=FBtr0082723; name=yellow-f-RA; dbxref=FlyBase:FBtr0082723,FlyBase_Annotation_IDs:CG18550-RA,REFSEQ:NM_079611; score=11; score_text=Strongly Supported; MD5=f082f2034d6d403517be89cdc5bb9604; length=1439; parent=FBgn0041710; release=r5.46; species=Dmel; // flybase // 14 // --- /// FBtr0082723 // cdna:known chromosome:BDGP6:3R:12991449:12993201:-1 gene:FBgn0041710 transcript:FBtr0082723 description: yellow-f // ensembl // 14 // --- /// FBtr0331426 // type=mRNA; loc=3R:complement(8817171..8817404,8817466..8818121,8818188..8818484,8818705..8818923); ID=FBtr0331426; name=yellow-f-RB; dbxref=FlyBase:FBtr0331426,FlyBase_Annotation_IDs:CG18550-RB; score=3; score_text=Weakly Supported; MD5=19c3225a8fcd86a2c92e9c2aef814b1e; length=1406; parent=FBgn0041710; release=r5.46; species=Dmel; // flybase // 14 // --- /// FBtr0331426 // cdna:known chromosome:BDGP6:3R:12991449:12993201:-1 gene:FBgn0041710 transcript:FBtr0331426 description: yellow-f // ensembl // 14 // --- /// FBtr0331427 // type=mRNA; loc=3R:complement(8817171..8817404,8817466..8818121,8818188..8818469,8818705..8818923); ID=FBtr0331427; name=yellow-f-RC; dbxref=FlyBase:FBtr0331427,FlyBase_Annotation_IDs:CG18550-RC; score=3; score_text=Weakly Supported; MD5=ccec687e62c8e6a0d01e2f4de52f4f9e; length=1391; parent=FBgn0041710; release=r5.46; species=Dmel; // flybase // 14 // --- /// FBtr0331427 // cdna:known chromosome:BDGP6:3R:12991449:12993201:-1 gene:FBgn0041710 transcript:FBtr0331427 description: yellow-f // ensembl // 14 // --- /// GENSCAN00000023567 // cdna:novel chromosome:BDGP6:3R:12991287:12994770:-1 transcript:GENSCAN00000023567 description: // ensembl // 14 // --- /// NM_001275587 // Drosophila melanogaster yellow-f, transcript variant B (yellow-f), mRNA. // refseq // 14 // --- /// NM_001275588 // Drosophila melanogaster yellow-f, transcript variant C (yellow-f), mRNA. // refseq // 14 // --- /// NM_079611 // Drosophila melanogaster yellow-f, transcript variant A (yellow-f), mRNA. // refseq // 14 // --- /// SNAP00000021377 // cdna:novel chromosome:BDGP6:3R:12988536:12997242:-1 transcript:SNAP00000021377 description: // ensembl // 11 // ---	---	0.49621	0.165443	0.159696	0.361094	1.27334	0.605046	2.56901	0.0317246	-2.87764	0.21272	-0.250021	0.218671	0.223394	0.124238	1.78173	1.08642	0.658304	1.11819	0.217164	-0.771414	-0.609029	-0.89326	-0.137902	2.74855	0.209987	-0.891778	0.400443	0.767902	0.923413	-1.86551	-0.0205083	-0.559449	1.05744	-0.720624	-4.18052	-0.645181	-0.0547437	0.735951	-1.16231	-0.978669	0.223794	0.290721	-0.390083	0.112388	-0.290323	0.0771761	0.294484	0.907829	-0.13078	-3.13178	2.34056	-0.351025	-1.00199	-0.825112	-0.649506	-0.287583	-2.75556	-2.4139	-1.31009	2.13452	1.86946	-0.391173	0.294351	-0.680948	-0.664956	1.8327	-0.266383	0.555421	0.669606	0.21928	-0.654322	-2.36815	1.85506	0.279947	1.27112	0.933792	-2.47162	-0.256469	-1.17776	-2.23093	-0.661175	0.0744246	-0.172227	1.20814	-2.0745	-0.210468	0.552678	-1.18534	0.533138	-0.267034	0.296035	-4.61127	1.83652	-0.822433	-0.0127671	-0.535525	3.77963	-1.76026	1.0745	3.62424	-1.07149	-1.1958	-0.090911	0.629096	-0.282739	-0.994117	-0.442556	-0.305812	0.421533	0.823721	1.00048	-1.25361	0.79135	-2.95745	-2.37829	0.852099	-1.85858	-0.58542	1.14313	-0.24505	0.4518	-0.0945173	0.46016	2.92711	-1.57231	0.148554	-0.80679	-0.0262578	0.169744	-0.51334	-1.65694	0.177032	-0.538789	0.224978	-0.80139	0.0683474	0.226295	-0.416018	-0.0487094	1.15828	1.07018	-1.39264	-0.120363	-0.570462	2.03561	0.945479	-0.420253	-1.38426	1.44801	0.214458	-0.154349	0.119002	-0.0425664	-0.355085	1.15314	0.240095	-2.15666	-0.951213	-1.05853	0.100325	-0.0508393	-0.612486	-2.46426	-0.68861	0.472245	-1.49696	-0.0282831	-0.507377	-1.7395	-1.03847	-0.308837	-0.115605	-2.92759	2.34958	0.59889	-0.343422	-0.44272	0.715597	1.41865	-0.543758	-0.167503	-0.993162	-1.36841	0.733786	-0.545892	1.14964	0.689932	-0.124839	-3.71634	-1.17739	-0.414177	-0.596751	0.976724	0.482326	-0.937928	0.508493	0.835098	-1.39647	1.02192	-2.20621	0.117827	-1.15142	-0.83429	-2.95308	1.06977	0.954726	0.183903	0.284119	-1.4413	1.54636	0.37803	0.233802	-1.57641	-0.295021	1.02043	1.51313	-0.641541	-0.454484	0.335404	1.07815	-0.392384	1.18005	0.123825	-0.851528	-1.44706	-0.582645	-0.880476	-3.13084	-1.36301	1.33317	0.709432	-0.218953	-4.67431	1.27444	-0.245551	1.62205	0.0252637	0.539556	-0.404764	0.879214	-0.11362	0.395967	1.03046	0.804529	-2.39955	0.562225	0.367958	-0.0530515	-1.59577	-0.814185	0.829903	0.198659	1.72441	-1.06974	-0.855189	0.262372	0.399691	-1.30534	0.238266	1.58699	-1.34377	0.274796	0.123995	-1.74798	-0.172462	-0.0964333	-0.801439	0.110629	-1.86047	-0.345485	1.78714	0.670182	3.25532	-0.0432604	0.727126	0.923585	0.350954	-0.424156	0.301	-1.56945	-1.64216	0.328821	1.31494	0.998497	0.93453	0.461035	-0.801666	0.358574	2.08581	0.587129	-0.15674	1.89228	-0.496829	-1.87818	-1.59602	-0.799967	0.692453	-0.756503	-0.168337	-0.824465	1.15351	0.593365	-0.106637	-0.584564	-0.243815	0.14541	-0.269131	-0.938316	-0.106013	-1.48404	-0.130918	1.1131	-0.746432	-1.41972	-0.781831	-1.92414	-8.4826	-0.591209	-0.474659	0.246169	-0.123792	-1.1423	-0.64831	-0.21396	-0.340398	2.23237	-1.80924	0.301104	-0.829505	-0.75349	-0.610536	-0.682554	0.716608	0.744561	1.54223	-0.0190768	-0.894882	0.48574	-0.543615	-1.49678	0.560865	-1.81017	2.54097	0.0922564	-3.28666	1.05793	-1.4565	-0.221022	-0.60339	0.594846	-1.80039	1.00967	0.34947	-1.19711	-1.11295	0.071037	-0.0167626	0.114511	-0.176071	0.520092	-1.53068	0.985386	-0.528083	-1.27984	-1.57214	-3.54689	-1.54053	0.734174	1.67137	-0.627355	-0.11238	-2.25804	-1.2188	3.68147	0.540201	1.78289	-0.328397	0.762713	1.63508	-0.811372	3.027	1.13339	0.277074	0.664277	0.386776	0.519999	-0.554244	-3.4032	-1.07076	0.200359	-0.294123	0.494803	0.614105	0.740125	-0.573641	-1.05968	-0.323168	0.419415	-4.95672	-1.16233	0.0126194	0.661433	-0.632467	-0.93509	-0.632375	-1.62582	-0.658206	-0.467674	0.517268	0.48059	0.907173	0.734695	-1.7411	0.80394	0.363911	-0.768148	-0.934888	1.16283	0.425796	-0.810784	-0.0845295	-0.528682	0.315899	-1.96812	-1.32615
1637161_s_at	30-Mar-16	Flybase	CG1838-RA	CG1838-RA /FEA=BDGP /GEN=myoglianin /DB_XREF=CG1838 FBgn0026199 /SEG=chr4:-711005,715788 /MAP=102D6-102D6 /LEN=3127 /DEF=(CG1838 gene symbol:myoglianin FBgn0026199 (GO:0008083 growth factor))	CG1838-RA	Dm.48633	Dm.6533	March 2006 (FlyBase/BDGP 5.3)	chr4:711892-716675 (-) // 100.0 //	myoglianin	myo	chr102D4-102D4	full length	FBgn0026199	43811	Q9V4F4 /// Q9XZ62 /// Q8SXN4	---	NP_726604 /// NP_726605 /// NP_726606	NM_166786 /// NM_166787 /// NM_166788	FBgn0026199	0010862 // positive regulation of pathway-restricted SMAD protein phosphorylation // --- /// 0016319 // mushroom body development // inferred from mutant phenotype /// 0040007 // growth // inferred from electronic annotation /// 0042981 // regulation of apoptotic process // --- /// 0043408 // regulation of MAPK cascade // --- /// 0048468 // cell development // --- /// 0060395 // SMAD protein signal transduction // ---	0005576 // extracellular region // inferred from electronic annotation /// 0005615 // extracellular space // --- /// 0016020 // membrane // inferred from electronic annotation /// 0016021 // integral component of membrane // inferred from electronic annotation	0005125 // cytokine activity // --- /// 0005160 // transforming growth factor beta receptor binding // --- /// 0008083 // growth factor activity // inferred from sequence or structural similarity	IPR001839 // Transforming growth factor-beta, C-terminal // 0.0	This probe set was annotated using the Matching Probes based pipeline to a Entrez Gene identifier using 5 transcripts. // false // Matching Probes // A	FBtr0089092,FBtr0089094,FBtr0089095,NM_166786(14),NM_166788(14)	AF132814 // Drosophila melanogaster myoglianin mRNA, complete cds. // gb // 13 // --- /// FBtr0089092 // type=mRNA; loc=4:complement(711893..712985,713051..713469,714007..715042,715840..716065,716323..716675); ID=FBtr0089092; name=myo-RA; dbxref=FlyBase:FBtr0089092,FlyBase_Annotation_IDs:CG1838-RA,REFSEQ:NM_166786; score=3; score_text=Weakly Supported; MD5=c30535a2eb6a83c7e6593bc99287303c; length=3127; parent=FBgn0026199; release=r5.46; species=Dmel; // flybase // 14 // --- /// FBtr0089092 // cdna:known chromosome:BDGP6:4:691278:696055:-1 gene:FBgn0026199 transcript:FBtr0089092 description: myoglianin // ensembl // 14 // --- /// FBtr0089093 // type=mRNA; loc=4:complement(711890..712985,713051..713469,714007..715042,716323..716675); ID=FBtr0089093; name=myo-RB; dbxref=FlyBase:FBtr0089093,FlyBase_Annotation_IDs:CG1838-RB,REFSEQ:NM_079888; score=3; score_text=Weakly Supported; MD5=723f9ca1e497fa65ec25853bab8abe9a; length=2904; parent=FBgn0026199; release=r5.46; species=Dmel; // flybase // 14 // --- /// FBtr0089094 // type=mRNA; loc=4:complement(711890..712985,713051..713469,714007..715042,715840..716675); ID=FBtr0089094; name=myo-RC; dbxref=FlyBase:FBtr0089094,FlyBase_Annotation_IDs:CG1838-RC,REFSEQ:NM_166787; score=11; score_text=Strongly Supported; MD5=3bedbdd9b0eaf4ce754f2b07f1d61fce; length=3387; parent=FBgn0026199; release=r5.46; species=Dmel; // flybase // 14 // --- /// FBtr0089095 // type=mRNA; loc=4:complement(711890..712985,713051..713469,714007..715042,715840..715963,716582..716675); ID=FBtr0089095; name=myo-RD; dbxref=FlyBase:FBtr0089095,FlyBase_Annotation_IDs:CG1838-RD,REFSEQ:NM_166788; score=3; score_text=Weakly Supported; MD5=83aefaf709d0a9cba2de52269cba2f53; length=2769; parent=FBgn0026199; release=r5.46; species=Dmel; // flybase // 14 // --- /// FBtr0089095 // cdna:known chromosome:BDGP6:4:690686:696055:-1 gene:FBgn0026199 transcript:FBtr0089095 description: myoglianin // ensembl // 14 // --- /// NM_166786 // Drosophila melanogaster myoglianin (myo), transcript variant A, mRNA. // refseq // 14 // --- /// NM_166788 // Drosophila melanogaster myoglianin (myo), transcript variant D, mRNA. // refseq // 14 // ---	NM_166787 // refseq // 2 // Cross Hyb Matching Probes /// AY061367 // gb // 2 // Cross Hyb Matching Probes	-2.58788	-0.383993	-0.1442	4.75456	1.55055	0.886971	-1.06322	0.863486	1.29516	0.706723	0.0100676	-0.455547	-1.05304	-0.669421	1.95605	-2.59245	0.88947	-2.21643	0.723653	0.324614	1.02578	-1.0466	-0.738243	2.53048	0.870929	3.42976	2.04944	2.33872	-0.202188	-1.51956	2.91457	-3.36735	-2.75715	0.725094	0.263068	-0.530051	0.669115	-0.785349	-2.4042	0.506551	-0.617534	-0.280846	-0.138974	1.23796	-0.290428	-0.60469	-1.84828	-0.379876	0.939635	1.12272	1.28021	2.67348	5.59385	-1.1851	-0.953665	-0.636563	-0.473326	1.28416	-0.477417	0.236096	-1.78483	-0.452269	-1.04967	0.224676	-0.732833	-0.888503	-0.338898	-2.19072	-0.642567	1.26621	0.407833	0.289748	1.32307	1.22923	1.10203	0.0187387	0.0123428	0.425689	-0.35236	-2.06418	0.00360343	-1.03633	1.09084	0.215299	1.23239	1.02052	0.930757	-0.0308883	-0.653167	0.376861	-0.878778	0.983353	2.72585	0.172776	0.803071	-0.87605	-1.62854	0.119784	-1.07739	-0.493163	-3.55062	-0.665375	-0.133115	-1.13662	0.631013	0.0412182	1.31144	0.224521	4.4774	0.914705	-0.960028	1.2957	0.501357	0.652068	-0.302532	1.83111	-0.752877	0.447706	0.103622	-1.62351	-1.56695	-0.281679	2.16655	-1.00723	-0.69161	-0.776744	0.847373	-0.527568	0.122571	-0.614858	1.12012	-0.552373	0.0161729	-2.74703	1.1212	-0.832685	0.678486	0.0908433	1.17992	-0.224279	-0.395818	0.886529	-0.288898	-0.969144	-0.469555	0.967665	0.275954	0.51177	-0.372355	-2.42247	-0.139746	-0.311931	0.109612	-0.776373	0.44683	-0.275129	-1.25019	0.287628	1.07795	-1.81642	1.10408	0.682241	-0.00423412	0.81903	-0.561208	-0.738415	-0.548737	-2.36943	0.614316	-2.00524	0.256679	-1.60746	-0.837735	0.190219	0.546978	-0.126441	2.29854	-1.72133	-1.85852	0.162402	0.300059	-0.115158	-0.970147	3.51003	-0.255856	-0.0458285	-0.142921	-3.65117	-1.68143	-0.569872	0.191733	2.42053	0.114817	0.151944	-0.839132	0.216042	-0.985343	0.152156	0.485224	1.82887	0.953557	0.91603	0.522788	0.0602339	3.06534	-0.0756311	-0.163384	-1.43695	0.780938	1.3061	0.376659	-0.456974	2.46727	1.22814	-0.121055	-0.830485	1.01616	2.13571	0.457535	-0.0352672	-0.508412	-1.45672	2.21305	1.22195	-0.709593	-0.663732	-0.294498	0.446443	2.9026	1.52892	-0.662303	-0.360061	0.645011	0.747956	-0.400497	0.987624	-1.20278	0.920905	-0.470156	-2.23252	0.991701	-1.9375	0.104238	-0.39	1.96979	1.25406	-0.355708	0.214218	1.12501	1.24283	-1.4306	0.651143	0.209733	-0.056411	0.815894	0.942678	-2.07795	-0.228226	-0.492818	-3.66389	1.09917	0.574005	0.957174	-0.908935	0.613663	-0.234959	-0.206418	-0.530625	-2.48494	3.43204	-0.341156	-0.406665	-0.0245268	-0.22408	-0.168409	-2.85704	-0.0184508	2.72332	-0.344581	1.57981	1.51886	0.0247144	0.907095	0.450183	1.05552	0.459858	-1.10889	-1.50869	-1.67522	-0.0701264	-0.135883	4.0183	-1.01517	0.550848	0.117783	1.51167	0.595234	-0.2393	-0.609059	0.673139	1.09898	0.599325	2.04114	-2.24184	-0.229286	0.72384	-0.241293	-0.485499	-0.599283	0.48854	5.38374	-0.228157	-0.513502	0.943519	0.190317	-0.918165	-0.654196	1.74947	0.106399	-1.26733	-1.65261	0.415966	0.750945	-0.382274	-0.217166	-0.853346	-0.97862	0.899133	-0.608221	0.640138	-0.600025	-1.05774	-2.77375	1.25106	-0.226471	0.0546897	-0.323546	-0.469064	-4.18699	0.12294	-0.122184	-1.38911	0.41361	-7.61935	-0.524481	-0.172202	-0.0446771	1.02867	-2.38534	-0.581226	0.905904	1.83007	0.990344	-0.0690195	0.154352	-0.118586	0.0232758	-0.173482	0.806285	4.11416	-0.711561	0.13155	-0.385068	-0.956049	1.14805	0.143341	0.0226716	-0.138467	0.304837	-1.41268	-3.06105	2.01831	0.00360523	0.548796	0.0320494	0.157187	-1.32541	-0.629969	0.310709	-2.60943	-0.273769	3.60768	-1.1638	0.0580953	0.247937	-0.236994	-2.36072	0.243131	-0.766005	0.39747	-0.65853	0.415445	-2.9617	0.290519	1.21662	-1.0039	-0.705326	1.61232	0.360328	0.0278641	0.162345	0.759802	-0.240665	0.233769	0.600158	-1.4762	-2.26162	-0.168156	-0.688872	2.60552	0.22767	0.5562	0.328927	0.383211	0.277076	0.453624	-0.133979	3.01186	-0.00912213	0.0240577	-1.37574	-0.539996	-0.699575	-1.05919	-0.147455
1640444_at	30-Mar-16	Flybase	CT33984	CT33984 /FEA=sim4 /SEG=chr2L:+1559088,1559241	CT33984	Dm.544	---	March 2006 (FlyBase/BDGP 5.3)	chr2L:1557422-1557575 (+) // 100.0 //	---	---	---	---	---	---	---	---	---	---	---	---	---	---	---	This probe set was annotated using the Design Representative Id based pipeline to a Flybase identifier using 1 transcripts. // false // Design Representative Id // R	CT33984	CT33984 // --- // fb // --- // ---	---	-0.43488	-0.196123	-0.716181	0.178324	-0.120028	-0.347598	-0.227684	-0.954882	-0.464625	0.326643	0.130549	0.397646	0.0817736	0.331632	-0.426331	0.172772	-0.68553	-2.76227	-0.51216	0.782183	-0.399568	0.0530595	0.0706618	-0.0851945	1.02949	-0.196724	-0.170431	1.18268	-0.130996	-0.340779	0.0241466	0.731163	0.422885	0.201332	0.163769	-0.294181	-0.143588	0.519048	0.132614	-0.279398	0.278222	-0.550455	-0.211755	-0.37648	-0.290497	0.383446	-0.755147	1.03517	-0.517667	0.251011	-0.369416	-0.616673	0.150962	0.0267164	-0.175205	-0.107453	0.434881	-0.243021	-0.458285	0.323834	0.120866	-0.239318	-0.166955	0.00616145	-1.11348	-0.246861	-0.281857	0.0623432	-0.139284	-0.709693	-0.222973	0.144033	0.633256	-1.78456	0.0215702	0.258551	-0.0480827	-0.175969	0.045868	-0.487258	0.528253	1.23048	0.507632	0.154567	-0.463239	-0.539391	-1.12346	-0.744357	0.0589107	-0.141196	-0.754974	-0.434924	-0.206808	0.285321	-0.696594	-0.224347	-0.3278	-0.0551331	-0.0618436	0.130773	-0.601348	0.243543	0.586291	0.26162	-0.726608	-0.233963	0.0814142	0.372713	0.165271	0.159106	1.04194	0.0357558	0.983532	-0.0860026	-0.32292	-0.800824	-0.093345	-0.0960607	-0.852051	0.180866	-0.180081	0.376823	0.211048	0.165694	-0.427063	0.161705	0.401377	0.63212	0.448702	-2.86734	0.505339	-0.102317	0.0917774	-0.123846	-0.466109	0.106438	1.20853	-0.082037	-0.242523	-0.234907	0.350656	-0.00432683	-1.0242	-1.02954	-0.0798647	0.178878	-0.00127522	0.0208253	-0.146059	0.12901	0.026753	0.311149	-0.37794	0.0760674	-0.00185427	0.218784	0.0985848	-0.234381	0.553684	-0.34435	-0.167164	-0.10167	0.143675	0.58121	0.373594	-0.351166	0.524715	0.076091	-0.104512	0.513378	-0.0311017	-0.527148	0.439674	0.512364	1.38425	-0.050109	0.332026	-0.406179	-0.747581	0.128721	-0.0661359	0.70713	0.0049019	-0.0976538	0.104692	0.476736	-0.051873	0.0141271	-0.0996085	0.338602	0.245142	0.271957	-0.220646	-0.499069	-0.100994	-0.270233	0.462141	0.564062	-0.0821688	0.423063	-0.614264	0.28045	0.173498	-0.0823375	-0.857679	-1.18255	-0.161166	0.422647	0.428799	0.397009	0.51745	0.453622	0.489464	0.24752	-0.0489557	-0.558364	0.187273	-0.0433133	0.456305	-0.309578	0.613908	-0.0788994	-0.332558	0.285234	-0.0157505	0.115999	-0.24415	0.691158	-0.525271	-0.677791	0.418302	1.25025	0.077028	0.000692137	-0.0686617	0.475704	-0.361787	0.0657324	-1.12998	-0.626225	-0.182727	0.0807954	0.215392	-0.300506	-1.25721	-0.21791	-0.0173981	-0.462785	0.387054	-0.205521	-0.730192	-0.00993702	0.185693	0.632744	0.0669461	0.940099	-0.203037	-0.134809	-0.308636	0.583044	0.0244658	0.144176	0.0497499	0.324911	-0.346803	0.195595	0.0917262	-0.374816	0.120173	0.195761	0.816947	-0.26686	0.245743	-0.191672	-0.420542	-0.694876	0.134358	-0.196512	0.169741	0.00683414	1.23047	0.712164	0.0434671	-0.017533	0.342778	-0.251456	1.22654	-0.613416	-0.679091	-0.357388	-0.105592	0.350691	-0.356582	0.0643054	-0.0397181	-0.151725	-0.348992	-0.624917	0.132237	0.507757	0.422548	-0.43558	0.530543	0.280743	0.481042	0.0622742	0.0511964	0.646807	-1.30788	-0.108499	0.211598	-0.74866	-0.362835	0.473262	-0.300981	0.121179	0.130071	-0.253182	0.0889749	0.101335	-0.383677	-0.0174019	0.0922813	-0.253945	0.113574	-0.06721	0.130341	-0.205158	-0.357442	0.450255	-0.172444	0.45612	-0.277917	-0.166952	-0.645263	0.0690892	0.215477	0.456373	-0.0889039	-0.408841	-0.499255	-0.189677	0.316099	-0.063075	-0.374376	-0.0746042	0.42072	0.100579	-0.250266	0.0164069	0.736871	-0.114844	-0.235201	0.299768	0.127813	0.103732	0.262833	-0.0434326	-0.447787	0.302757	0.29087	-0.00748024	0.575548	0.452054	0.490909	1.12526	0.534621	-0.980814	0.0676302	-0.919478	-0.740218	0.197134	-0.23523	-0.178448	-0.860973	0.490791	0.305126	0.755513	0.283548	0.0202958	0.106338	0.14422	1.17995	-0.229605	0.176053	0.0838744	-0.535928	-0.187181	0.115939	-0.0921446	0.29799	0.758442	-0.00234657	-0.455199	-0.0552081	0.455746	0.252574	0.00887142	-0.0767833	-0.0706661	0.177565	-0.0511767	-0.0791567	0.582383	0.249416	0.29232	-0.570255	-0.259141	-0.0964717	-0.336793	-0.298507	-0.44283	-0.91584	-0.0961846	-0.349256	0.148052	-0.437356	-0.0302643	-0.509535	-0.968575	-1.20129	-0.341615	1.05813	0.50574	-0.551212
1639156_at	30-Mar-16	Flybase	S.C2R000396	S.C2R000396 /FEA=fgenesh /SEG=chr2R:+3382245,3382743	S.C2R000396	Dm.11393	---	March 2006 (FlyBase/BDGP 5.3)	chr2R:4209003-4209501 (+) // 100.0 //	---	---	---	---	---	---	---	---	---	---	---	---	---	---	---	This probe set was annotated using the Design Representative Id based pipeline to a Flybase identifier using 1 transcripts. // false // Design Representative Id // R	S.C2R000396	S.C2R000396 // --- // fb // --- // ---	---	-0.0448448	-0.0341267	1.10759	-2.81967	0.254783	-0.131966	0.891523	-1.49304	-0.0939197	-0.149158	0.670071	0.293749	0.564052	0.344229	-0.304225	1.56293	-1.18913	-0.502651	-0.055993	-0.106668	0.642445	-0.0496032	0.00649124	-0.0780001	0.379298	0.150746	-0.213976	-0.15043	0.21031	-1.81425	-0.562235	1.34467	0.211453	-0.342562	0.30593	-0.181252	-0.368497	0.393902	-2.56624	-0.531303	-0.361463	-0.331781	-0.0771636	-0.18155	-0.290653	0.495861	-0.279778	-1.37707	0.239501	0.17202	-0.388724	-2.04681	-0.0344567	0.182227	0.474105	0.445376	-0.750252	1.14311	-0.15127	0.0860299	-0.480133	-0.0690091	0.173456	-0.713406	-1.30525	-0.377942	0.228803	-0.0296415	-0.245568	0.034769	-0.0670393	-0.224424	1.63342	-0.151803	0.246923	0.435811	-0.250499	-0.406978	-0.312689	-0.661756	-1.29142	1.87148	0.858903	-0.0839438	-0.147589	-0.586657	0.306803	0.083537	-2.13087	0.391761	-0.29947	0.0167398	-0.367408	-0.39264	-1.68053	-0.0756533	-0.354578	-0.00583897	-0.52575	0.764299	-0.189246	0.214966	0.323635	-1.16228	-0.467917	0.0597308	0.32998	-0.838023	0.655447	0.0891397	0.0723582	-0.35312	-0.684279	-0.515251	-0.412944	0.740264	-0.322316	-0.101447	0.136038	-0.000661535	-0.751517	-0.0795453	-0.533393	-0.1304	0.207318	-0.115876	-0.330398	-0.736177	-1.03761	0.396815	-0.0859865	-1.0454	0.313224	0.119745	0.402644	0.434209	-1.02543	-0.46381	0.57919	0.0256809	0.410683	0.0632774	-1.33156	-0.43462	0.0361773	-0.18277	-0.180172	-0.496683	-0.487358	-0.310753	0.533408	-0.178432	0.327854	-0.360937	0.128506	0.0499957	0.625065	-0.0397338	0.451352	-0.144732	0.173703	-0.339882	-1.08274	-1.06861	-0.505946	0.538932	0.758145	0.518486	-0.488247	0.571406	-0.604854	0.173754	0.666466	0.699841	-0.701355	0.134862	0.699505	-0.599423	-0.949085	-0.0110603	-0.234247	0.322423	0.37992	0.0178168	0.194998	-0.1209	-0.228774	-0.259238	0.408652	-0.327119	0.333371	0.00706979	-0.813877	-0.337114	0.520173	-0.682846	0.57879	-0.513757	1.60122	0.573232	-1.29007	0.191843	-0.792186	0.65836	1.95414	-0.0140226	0.285874	0.268141	-0.151995	-0.20407	0.197383	5.31103	-1.07598	0.480124	-0.333512	0.668944	1.26815	-0.265492	-0.340045	0.257424	-0.653602	0.771291	0.239127	0.280181	-0.14988	0.59939	-0.441629	0.153083	0.200536	-0.012453	0.239336	-0.822196	1.42145	0.176043	0.526325	-0.358087	0.338357	0.1867	0.905432	0.0323578	0.413192	-0.364335	-0.678101	1.48162	1.12226	0.673736	0.108832	-1.05955	-0.231144	0.20334	0.289183	0.511414	0.438645	0.00855773	0.39846	-0.133091	0.233065	0.065913	0.0888735	-2.20341	0.0232959	0.0765716	0.493081	0.725719	0.0822471	-0.818562	0.528227	0.344262	-0.226563	0.12326	0.26808	0.718181	0.386958	-0.538452	-0.0410317	-0.0266558	-1.31756	-0.590348	-1.01048	0.130211	-0.676643	0.277929	-0.306798	0.590319	-0.16657	0.893923	-1.62901	-0.0806212	-0.468066	1.34777	-0.472395	0.78336	-0.0281122	-0.268045	-0.848103	-0.163686	2.67064	0.971048	-0.624225	0.305069	-0.565594	-0.0216168	-0.272415	-0.223629	0.0676615	-0.314022	0.0962558	-0.246019	0.131742	0.380549	-0.558737	-0.0117306	0.314209	0.781749	-0.1338	0.541788	-0.423694	-0.685022	-0.502995	-0.408396	0.10448	-0.51671	0.0943123	-0.364387	-1.05618	1.06159	0.164291	0.40844	0.069636	0.511892	-0.260559	0.216503	0.45403	-0.493274	-0.42073	0.129408	0.0987833	0.351956	1.55667	-0.824137	-0.314299	-0.366649	0.0785931	0.249179	0.00189557	-0.284138	0.293685	-0.644298	-0.279186	0.282269	-0.0257826	-0.257096	0.54753	-0.382585	-0.1678	0.502659	0.613637	0.621997	0.751174	-0.652193	0.346822	0.393616	-0.673021	0.123988	1.61991	0.119492	-0.367671	-0.0474942	-1.26642	0.0327034	-0.951404	0.526763	0.296314	0.650556	-0.235264	-0.0517378	0.426338	-0.558245	0.164797	0.450724	0.144726	-0.212489	0.0494788	-1.35715	0.295999	-0.0959006	-0.107062	-1.1999	0.719937	-0.597655	0.12687	0.234968	-0.31579	-0.0262754	-0.338498	0.649443	-0.156935	0.914152	-0.222022	-0.183884	1.12036	-0.312946	0.354323	-0.0525951	0.0720884	-0.120909	-0.57669	-0.503872	-0.367792	-0.279523	-0.053509	-0.671293	-0.314795	-0.0074072	0.606515	0.372433	-0.403349	-0.461511	0.250461	-0.233074	0.70975	0.674007	0.765386	0.609047	1.01314
1624588_at	30-Mar-16	Flybase	HDC09852	HDC09852 /FEA=HDP /SEG=chr3L:-12515954,12517628	HDC09852	Dm.31137	---	March 2006 (FlyBase/BDGP 5.3)	chr3L:12551507-12553181 (-) // 100.0 //	---	---	---	---	---	---	---	---	---	---	---	---	---	---	---	This probe set was annotated using the Design Representative Id based pipeline to a Flybase identifier using 1 transcripts. // false // Design Representative Id // R	HDC09852	HDC09852 // --- // fb // --- // ---	---	0.25051	-0.309519	-0.106883	0.7839	-0.461645	-0.040931	-1.14654	-0.587525	0.125703	-0.512104	-0.0202345	0.798437	-0.628731	0.360558	-0.315426	-0.0222053	0.755965	-0.0739794	0.444535	0.424809	-0.140416	0.201617	-0.05366	-0.294412	-0.227986	0.825422	-0.349034	1.00501	0.15451	-0.761157	0.729966	0.316245	-0.108661	0.122106	-0.225377	0.00286499	-0.754518	-0.328764	-0.322086	0.818194	-0.609124	-0.0133877	-0.515183	-0.259073	-0.29068	0.0616738	0.0265678	0.544497	-0.146612	0.942878	-0.0894724	-1.05713	0.0158926	0.59941	-0.00415801	-0.19238	-0.181648	0.748254	0.258884	0.334163	-1.09441	-0.355508	-0.40068	-0.0977727	0.925721	0.301501	0.242952	-0.291336	0.150163	0.0945643	0.168208	-0.460236	0.129293	1.77532	-1.15376	-0.0764227	-0.211918	0.747111	-0.00784171	0.459424	-0.294608	0.0218136	-0.0908374	0.213007	-0.229354	0.819592	-0.725595	0.240328	0.341763	-0.684252	-1.10807	-0.014399	0.862629	0.052439	-0.836384	-0.564104	-1.19075	0.015638	0.913524	0.0722377	-0.0828575	0.744506	0.298673	-0.40962	0.410547	-0.668993	0.245454	0.921208	-0.727408	-0.589486	1.14432	0.0119414	2.00767	0.3027	0.561065	2.43281	0.773025	-0.0562909	-0.6244	0.317577	0.493184	-0.105223	0.488783	0.562448	-0.218173	-0.533339	0.836033	1.20902	-0.143187	0.168401	0.659896	0.0693949	-0.997547	1.18133	-0.443379	-1.19158	-0.950998	0.694069	0.0255258	-0.250124	0.592508	-0.321559	0.191605	-0.10159	0.585287	0.218019	-0.649549	0.955948	0.119885	-0.338512	-0.306608	0.28387	0.278141	-0.191104	0.429707	0.714221	-0.481372	-0.568649	-0.335394	0.182119	0.957402	-0.580916	0.583338	-0.302815	0.107383	0.875304	0.221196	-0.223627	0.117997	-0.675745	-0.242172	1.30175	-0.216995	-0.235404	0.0218471	0.473193	-0.772073	-0.332014	0.156764	-0.112995	-0.4786	1.42692	-0.162018	-0.311754	-0.558861	0.599533	-0.568867	-0.511504	0.443689	-0.641845	-0.328332	-0.330705	0.403538	-0.327961	0.498542	0.189981	-0.283536	-0.580654	-0.611265	0.427299	-0.145136	0.221455	1.02321	-0.234034	1.02532	0.172973	0.710377	-0.340088	-0.0385316	-0.0800761	-0.26231	1.31325	-0.249515	0.0653875	0.0256219	0.620631	0.159177	1.1413	-0.843961	1.31198	-0.379719	-0.0676915	-0.348154	-0.044039	-0.200511	-0.163749	-0.125146	-1.44456	-0.671566	-0.137822	0.60128	0.497395	0.518617	0.00593212	0.280406	0.948219	-1.39521	-0.245865	0.449952	-0.0197255	-0.209873	-0.792604	-0.185326	0.386162	-0.72221	-0.0116636	0.123002	1.34034	-0.0654012	-0.882462	-0.963575	-0.238685	0.198701	-0.233394	-0.214578	0.197419	-0.365444	0.890761	-0.169019	0.590379	0.517261	-0.246865	1.03753	-0.109666	-0.785543	0.0292149	0.406851	0.316959	0.51243	0.0906227	0.208068	1.04764	0.35034	0.0928347	-0.509651	-0.142886	-1.19408	-0.341294	-0.286729	-1.62855	0.223827	-0.334969	-0.28465	0.269819	-0.328183	0.752346	-0.402493	-0.00942987	-1.91879	1.27364	0.0460322	0.0762155	0.322016	0.115055	-0.20254	1.64344	1.80573	1.53896	-0.103815	0.148346	0.286604	0.349089	-0.679968	0.630334	-0.129818	-0.0463569	1.36216	-0.162063	0.462825	0.524088	-0.415678	-0.128845	-0.366384	-0.631344	0.355761	0.271839	-0.0794452	0.103062	1.00238	-0.0947206	0.192694	-0.713006	-1.31847	-0.138372	-0.122739	0.546252	0.259145	1.0039	-2.28486	0.132768	-0.154968	0.613601	0.311337	0.350597	-0.470504	0.242824	-0.364143	-0.833998	-0.0776774	-0.394422	1.3932	-0.132712	-0.113165	0.364088	0.0881314	0.336474	0.206963	-0.0129196	0.836792	0.504789	0.0670176	0.767151	0.759738	0.183905	-0.131632	-0.641651	-1.55256	-0.105508	-0.0519471	-0.106933	-0.76965	0.283178	-1.80097	0.46436	-0.873564	0.479644	-0.185162	1.43975	-0.712655	-0.48535	-0.0657839	0.661183	0.242407	-0.221137	1.05234	-1.43186	-0.542804	0.41536	0.570639	0.64942	-0.410383	-0.385356	0.00199816	-0.356924	0.105172	-0.196335	0.165727	-0.372504	-0.601942	-0.516944	0.145204	-0.480369	-0.0991384	0.733927	-0.411156	1.29566	-0.382628	0.473768	0.427357	-0.279334	-0.857412	-0.147424	0.356539	4.42752	0.763469	0.0644313	-0.0196556	-0.87357	-0.613952	-0.60053	-0.212131	0.546828	0.912577	2.58573	-0.0303106	0.146517	-0.86205	0.0345787	-0.361445	0.301785	0.944916	0.0146135	1.08073	-0.611767	-0.532665
1633303_at	30-Mar-16	Flybase	CG2989-RA	CG2989-RA /FEA=BDGP /GEN=CG2989 /DB_XREF=CG2989 FBgn0030171 /SEG=chrX:+9770019,9784508 /MAP=9A4-9A4 /LEN=13497 /DEF=(CG2989 gene symbol:CG2989 FBgn0030171 (GO:0004568 chitinase))	CG2989-RA	Dm.51255	Dm.17560	March 2006 (FlyBase/BDGP 5.3)	chrX:9924144-9938633 (+) // 100.0 //	CG43374 gene product from transcript CG43374-RK	Cht6	chr9A5-9A5	full length	FBgn0263132	31935	A8JUP3 /// M9NF05 /// Q9W2Z3 /// M9NEC2 /// M9NGY0 /// M9NG70 /// M9NDS9	EC:3.2.1.14	NP_001096934 /// NP_001245598 /// NP_001245599 /// NP_001245600 /// NP_001245601 /// NP_001245602 /// NP_572598	NM_001103464 /// NM_001258669 /// NM_001258670 /// NM_001258671 /// NM_001258672 /// NM_001258673 /// NM_132370	FBgn0263132	0005975 // carbohydrate metabolic process // inferred from electronic annotation /// 0006030 // chitin metabolic process // inferred from electronic annotation /// 0006032 // chitin catabolic process // inferred from electronic annotation /// 0008152 // metabolic process // inferred from electronic annotation	0005576 // extracellular region // inferred from electronic annotation	0004553 // hydrolase activity, hydrolyzing O-glycosyl compounds // inferred from electronic annotation /// 0004568 // chitinase activity // inferred from sequence or structural similarity /// 0008061 // chitin binding // inferred from electronic annotation /// 0016787 // hydrolase activity // inferred from electronic annotation /// 0016798 // hydrolase activity, acting on glycosyl bonds // inferred from electronic annotation	---	This probe set was annotated using the Matching Probes based pipeline to a Entrez Gene identifier using 6 transcripts. // false // Matching Probes // A	FBtr0307372,FBtr0307373,FBtr0307374,NM_001103464(14),NM_001258672(14),NM_132370(14)	FBtr0307372 // type=mRNA; loc=X:join(9911694..9911765,9924300..9924363,9924440..9924625,9924764..9925278,9925345..9925530,9925596..9925861,9925922..9926392,9926453..9927409,9927471..9927585,9934725..9939310); ID=FBtr0307372; name=Cht6-RH; dbxref=REFSEQ:NM_001103464,FlyBase:FBtr0307372,FlyBase_Annotation_IDs:CG43374-RH; score=7; score_text=Moderately Supported; MD5=91d9f04508c02fc840ecdebc50193b01; length=7418; parent=FBgn0263132; release=r5.46; species=Dmel; // flybase // 14 // --- /// FBtr0307372 // cdna:known chromosome:BDGP6:X:10017538:10045277:1 gene:FBgn0263132 transcript:FBtr0307372 description: Cht6 // ensembl // 14 // --- /// FBtr0307373 // type=mRNA; loc=X:join(9911694..9911765,9924300..9924363,9924440..9924625,9924764..9925278,9925345..9925530,9925596..9925861,9925922..9926392,9926453..9927409,9927471..9928632,9934725..9939310); ID=FBtr0307373; name=Cht6-RI; dbxref=REFSEQ:NM_001258672,FlyBase:FBtr0307373,FlyBase_Annotation_IDs:CG43374-RI; score=7; score_text=Moderately Supported; MD5=b98391356ae339ceb3b4ae9aa820d863; length=8465; parent=FBgn0263132; release=r5.46; species=Dmel; // flybase // 14 // --- /// FBtr0307373 // cdna:known chromosome:BDGP6:X:10017538:10045277:1 gene:FBgn0263132 transcript:FBtr0307373 description: Cht6 // ensembl // 14 // --- /// FBtr0307374 // type=mRNA; loc=X:join(9911694..9911765,9924300..9924363,9924440..9924625,9924764..9925278,9925345..9925530,9925596..9925861,9925922..9926392,9926453..9927409,9927471..9932171,9932285..9932736,9932881..9939310); ID=FBtr0307374; name=Cht6-RJ; dbxref=REFSEQ:NM_132370,FlyBase:FBtr0307374,FlyBase_Annotation_IDs:CG43374-RJ; score=7; score_text=Moderately Supported; MD5=f72d48074a50486424bf57c5ca6a64c7; length=14300; parent=FBgn0263132; release=r5.46; species=Dmel; // flybase // 14 // --- /// FBtr0307374 // cdna:known chromosome:BDGP6:X:10017538:10045277:1 gene:FBgn0263132 transcript:FBtr0307374 description: Cht6 // ensembl // 14 // --- /// GENSCAN00000034535 // cdna:novel chromosome:BDGP6:X:10029971:10044600:1 transcript:GENSCAN00000034535 description: // ensembl // 14 // --- /// NM_001103464 // Drosophila melanogaster Cht6, transcript variant H (Cht6), mRNA. // refseq // 14 // --- /// NM_001258672 // Drosophila melanogaster Cht6, transcript variant I (Cht6), mRNA. // refseq // 14 // --- /// NM_132370 // Drosophila melanogaster Cht6, transcript variant J (Cht6), mRNA. // refseq // 14 // --- /// SNAP00000021539 // cdna:novel chromosome:BDGP6:X:10030556:10044600:1 transcript:SNAP00000021539 description: // ensembl // 14 // ---	---	-0.449793	-1.98541	1.8386	0.855549	-1.67775	-0.932493	1.13517	0.279064	-1.14605	0.464541	0.783617	-1.36394	1.55081	0.916432	1.58209	0.364632	0.0696687	-1.12113	0.0746538	-1.52499	0.125875	-0.0943099	2.78153	-0.387236	-0.818293	-0.69958	0.00460878	-0.174479	0.706393	-1.52055	1.74992	0.892411	-0.125546	0.552529	0.287983	-1.94475	-1.08883	-2.1465	0.975967	0.341058	-0.689635	-0.139877	-0.0180829	-0.548921	-0.290722	-0.39451	-1.98903	-1.35711	0.596786	-0.644243	-0.735704	-0.926662	-2.15702	-1.11283	-0.593078	-0.238266	-0.354172	-0.523424	-0.823549	0.914229	-0.105953	-0.570655	-0.300397	-0.293169	0.552292	0.113591	-0.0424707	0.330868	0.573199	2.07404	-1.20874	0.863324	0.301874	-0.816967	0.326566	-0.139932	0.377271	-2.62041	-4.08004	0.935624	0.00194733	-0.151832	-0.844697	-1.81541	-0.312855	-0.769594	-1.16207	-1.1124	-0.186273	0.597949	-0.532992	0.268701	-2.95777	0.486068	0.176729	0.695506	-1.87649	0.536739	2.01811	0.346214	0.5596	-1.35847	-2.51373	0.700098	3.19105	5.48374	0.602648	1.18718	-0.365074	-1.26348	-1.42269	0.0734084	-0.506469	1.26822	4.91933	-1.67852	0.1038	-1.15562	0.605019	0.995494	-0.802476	0.0249736	2.52233	0.862797	0.370457	0.98974	-2.35174	0.326625	0.485492	0.12127	-1.4666	-0.551995	0.556406	0.438609	-1.38271	0.86305	0.411384	0.0558778	1.75135	0.507169	-1.86517	0.701444	1.33753	0.0931957	1.48025	-0.147631	-0.773955	-0.619021	-3.84341	0.531673	0.216125	-0.750962	-1.71792	1.16917	-0.629432	-2.20535	-1.61932	1.19128	-0.0942612	-0.0410606	-0.450319	-0.447729	-0.312587	3.55208	-0.933979	0.20612	0.511688	-0.683853	-0.378916	0.240764	0.150973	-0.332767	0.0952027	0.394272	-0.159924	-1.32875	0.441842	-1.4685	-1.68195	-0.0882268	0.418211	1.33406	-1.03812	-2.51714	-0.0620262	-0.171529	-0.00351809	0.971866	0.397065	0.30704	-0.299888	-1.40621	0.433113	0.719145	2.28884	-0.460051	-0.543815	0.452411	2.6986	1.1152	1.33892	1.49637	-0.309112	1.90503	0.927179	0.357512	0.487681	0.574278	-4.54915	-1.034	-0.395643	-0.328814	-1.28185	-0.293603	0.130135	-0.173021	-0.936383	0.406766	1.80658	0.134425	2.09766	0.886637	3.29427	-0.034415	0.334343	0.237976	-0.0677896	-0.909405	2.34958	-1.69551	0.704845	1.56154	-1.66255	0.675045	0.242427	1.11771	-0.888158	-0.886405	-1.82405	1.36406	-4.38718	1.06233	-0.669904	-0.259791	0.625327	-0.32455	-0.0188695	0.71237	1.0398	0.421747	-0.31776	-2.24384	0.2011	0.782535	0.940616	1.20066	0.051248	1.20629	2.54652	-1.25142	0.558814	0.26206	0.496514	0.819838	0.0404412	-0.37045	-0.436138	2.42697	-0.614587	-0.811274	1.43988	-0.990028	-1.5123	-0.502667	0.506664	-0.4516	-0.144022	-0.488623	-1.00559	-1.52481	-1.13995	0.80707	-1.86171	-0.177936	0.175711	-2.32957	0.253534	2.20668	0.802577	1.02539	0.595227	-1.65922	0.475156	-0.546875	-0.0431319	-1.17686	-0.130301	-1.30012	2.01449	-0.531648	-1.80723	-8.95268	-1.45737	-0.372465	-1.16906	-1.17041	-0.711437	-0.279196	-0.349742	-0.115744	0.411895	0.628128	0.787497	-1.38266	1.93051	1.45852	-0.189204	-0.574146	-0.560232	0.176474	-0.298849	-1.69397	-0.0907931	0.298898	0.210328	-2.43932	-0.0310836	-0.605565	-3.2283	-1.14581	-0.58123	-1.6693	-0.687658	1.54411	-1.25431	0.447939	-1.06496	0.326103	-0.214532	4.76272	4.11454	0.851948	2.21644	0.375107	2.53256	1.3599	-0.245414	2.70401	-0.291542	-1.27602	0.954287	-0.0297987	-0.746149	-1.11479	1.75623	-0.548911	-0.120159	-2.91861	0.209078	-0.220565	0.858629	-0.207301	-1.85464	0.826599	-2.60091	-1.10746	0.0311705	0.503259	-0.347958	-1.78096	2.07172	0.624887	-1.64018	0.237536	0.0718296	2.95802	1.70048	0.565308	-0.0843124	0.355933	0.303042	-1.0747	-1.43054	-1.73706	0.713699	0.916289	4.57212	0.446347	-0.19207	-0.940832	-0.380142	0.161111	1.31996	-0.456554	-1.49817	-1.06241	1.72199	-2.0124	0.019342	-0.965863	-0.267556	0.0680743	-3.06692	3.87408	1.30383	0.177694	-0.289905	-3.13653	0.44986	-2.48662	0.676939	-0.689041	-2.04531	-3.44889	0.344031	-0.352417	0.0224228	3.47056	-0.0189519	-0.291906	-0.760612	-3.49743	-1.41057	-1.45847	-0.707617
1626905_at	30-Mar-16	Flybase	CG17453-RA	CG17453-RA /FEA=BDGP /GEN=Cyp317a1 /DB_XREF=CG17453 FBgn0033982 /SEG=chr2R:+9963220,9964777 /MAP=51D2-51D2 /LEN=1557 /DEF=(CG17453 gene symbol:Cyp317a1 FBgn0033982 (GO:0015034 cytochrome P450) (GO:0005792 microsome) (GO:0016020 membrane))	CG17453-RA	Dm.13336	Dm.26932	March 2006 (FlyBase/BDGP 5.3)	chr2R:10786999-10788556 (+) // 100.0 //	CG17453 gene product from transcript CG17453-RB	Cyp317a1	chr51D2-51D2	full length	FBgn0033982	36667	C9QPG6 /// Q9V776	EC:1.14.-.-	NP_001286435 /// NP_001286436 /// NP_611004	NM_001299506 /// NM_001299507 /// NM_137160	FBgn0033982	0046680 // response to DDT // --- /// 0046701 // insecticide catabolic process // --- /// 0055114 // oxidation-reduction process // inferred from electronic annotation	0005783 // endoplasmic reticulum // inferred from electronic annotation /// 0005789 // endoplasmic reticulum membrane // inferred from electronic annotation /// 0016020 // membrane // non-traceable author statement /// 0031090 // organelle membrane // inferred from electronic annotation /// 0043231 // intracellular membrane-bounded organelle // non-traceable author statement	0004497 // monooxygenase activity // inferred from electronic annotation /// 0005506 // iron ion binding // inferred from electronic annotation /// 0009055 // electron carrier activity // inferred from sequence or structural similarity /// 0009055 // electron carrier activity // non-traceable author statement /// 0016491 // oxidoreductase activity // inferred from electronic annotation /// 0016491 // oxidoreductase activity // --- /// 0016705 // oxidoreductase activity, acting on paired donors, with incorporation or reduction of molecular oxygen // inferred from electronic annotation /// 0020037 // heme binding // inferred from electronic annotation /// 0046872 // metal ion binding // inferred from electronic annotation	IPR001128 // Cytochrome P450 // 0.0	This probe set was annotated using the Matching Probes based pipeline to a Entrez Gene identifier using 6 transcripts. // false // Matching Probes // A	FBtr0087405,FBtr0344876,FBtr0345873,NM_001299506(14),NM_001299507(14),NM_137160(14)	FBtr0087405 // type=mRNA; loc=2R:10787000..10788556; ID=FBtr0087405; name=Cyp317a1-RA; dbxref=FlyBase:FBtr0087405,FlyBase_Annotation_IDs:CG17453-RA,REFSEQ:NM_137160; score=15; score_text=Strongly Supported; MD5=e52a529fa179381ee52deefdf19cabc3; length=1557; parent=FBgn0033982; release=r5.46; species=Dmel; // flybase // 14 // --- /// FBtr0087405 // cdna:known chromosome:BDGP6:2R:14899192:14901095:1 gene:FBgn0033982 transcript:FBtr0087405 description: Cyp317a1 // ensembl // 14 // --- /// FBtr0344876 // cdna:known chromosome:BDGP6:2R:14898312:14901095:1 gene:FBgn0033982 transcript:FBtr0344876 description: Cyp317a1 // ensembl // 14 // --- /// FBtr0345873 // cdna:known chromosome:BDGP6:2R:14899192:14903095:1 gene:FBgn0033982 transcript:FBtr0345873 description: Cyp317a1 // ensembl // 14 // --- /// GENSCAN00000040739 // cdna:novel chromosome:BDGP6:2R:14899495:14901051:1 transcript:GENSCAN00000040739 description: // ensembl // 14 // --- /// NM_001299506 // Drosophila melanogaster Cyp317a1, transcript variant B (Cyp317a1), mRNA. // refseq // 14 // --- /// NM_001299507 // Drosophila melanogaster Cyp317a1, transcript variant C (Cyp317a1), mRNA. // refseq // 14 // --- /// NM_137160 // Drosophila melanogaster Cyp317a1, transcript variant A (Cyp317a1), mRNA. // refseq // 14 // --- /// SNAP00000005877 // cdna:novel chromosome:BDGP6:2R:14899495:14901051:1 transcript:SNAP00000005877 description: // ensembl // 14 // ---	---	-1.55625	-0.398921	0.289638	-0.467482	0.379815	-0.700219	-0.576347	-1.49547	-0.315591	-0.539081	0.522118	-0.0377997	0.443915	-0.363092	-0.874311	-0.11502	0.749384	-0.519348	-0.0922232	0.900695	-0.708772	0.327128	0.138922	0.893212	0.478418	2.27429	-1.21489	0.188507	0.281327	-0.879654	-0.475267	-1.44444	0.203027	0.47313	0.634369	0.296163	-0.86828	2.42991	-1.7017	1.59104	-0.486327	0.130917	-0.135713	-0.458123	-0.290747	0.859031	-1.59003	0.781091	-0.290544	0.743425	0.56866	0.442861	0.531275	-0.859082	-0.347125	-0.603468	0.677494	-0.427893	-0.32694	0.553744	-1.28485	-0.0888624	0.25588	-0.0994377	2.21565	-0.35674	0.963311	-2.15133	-1.88365	0.478005	0.28476	0.15852	-0.946696	-1.59103	0.123591	-0.263166	-0.367191	0.177126	-0.408615	-0.113299	0.25205	0.67542	0.718663	1.23492	0.137265	-2.38028	-1.57509	0.00894733	-0.410739	0.709838	0.136838	0.434178	-0.344151	-1.48376	1.19761	-0.109315	-0.389473	-0.448527	0.84829	-0.384253	-1.72601	1.37463	-0.899862	0.464104	0.456762	-0.159268	0.0568561	0.426422	0.133315	1.16376	-0.662112	-2.19737	2.38843	-0.149786	-0.76887	-1.24948	0.636644	-1.13845	0.321164	0.19475	-0.340415	0.506372	-1.96941	0.389217	-0.633463	-0.338084	2.36646	-1.72947	-0.525113	0.00513947	1.6841	-0.526791	-0.0403489	0.628096	-0.19829	0.994177	-1.22416	0.423899	-0.888528	-1.35838	-0.168786	-1.15142	-0.57663	-0.778344	0.496887	0.154732	-0.619629	-0.250298	-0.931903	-0.560924	0.0421038	-0.865354	1.25718	-0.613171	-0.750647	2.3487	-0.916387	-0.490526	0.327739	0.127261	-0.673441	0.58386	0.0383463	-0.982642	0.110484	-0.195401	-0.731312	-0.650964	0.787766	-1.09183	-0.255788	-0.219367	-0.432789	-0.240116	0.151982	0.868232	-0.504298	-1.20091	0.383263	0.0951045	1.03533	0.0486869	-1.58015	0.0402333	-1.38789	-0.772244	-0.0941901	0.332602	0.067096	-0.869132	0.326407	3.3114	-1.26537	-0.55957	0.186701	-0.217503	-1.76336	-0.934274	-0.0817533	1.20772	-0.651518	0.852639	0.356003	0.859408	-0.0389293	-0.0994111	0.199087	0.0291418	-1.32165	-0.376989	0.349226	-0.243446	1.22317	-0.7637	0.270855	-0.623691	0.971374	-0.7978	2.10215	-1.40465	-0.39023	-0.95525	-0.66748	0.60631	-0.14333	0.48436	-0.620059	0.932985	-2.47052	0.254281	-0.510781	1.43993	0.612826	0.251346	-0.0941332	0.573224	-1.17725	-0.635445	-0.369562	0.360718	0.109466	-0.377996	-1.29861	-0.472225	-0.74231	1.48878	-0.259969	1.56113	0.0868047	0.0341175	0.56921	-0.743763	-0.418931	0.274743	-0.776354	-1.14903	-0.507932	0.728094	-0.638118	0.15645	0.00294072	-0.00149271	-0.710902	-0.260344	-1.13843	0.0857591	1.22914	-0.870559	-0.104341	0.168761	-0.948878	-0.616146	0.553704	-0.521967	-1.19883	0.893425	0.708738	0.103376	0.696813	-0.0462312	2.17211	1.05153	-0.0504051	1.19588	0.193164	1.61309	-2.68807	-0.208546	0.367739	0.562227	0.100225	-0.606301	-0.0602215	-0.341077	0.351242	-0.857558	0.0113391	-0.10972	-0.378098	1.47632	0.336949	-0.438425	-1.67749	0.71095	0.923785	0.958193	-0.930748	-0.872371	-0.335911	0.11465	0.905708	-0.326972	0.603233	0.74444	-0.383679	-0.608598	0.607769	-1.18649	0.0109103	0.262115	-1.17166	0.265313	-1.23351	0.837778	-0.420594	-0.31367	0.332442	0.344012	-0.724937	-0.67609	0.0922269	-0.778089	-1.25206	0.618008	-0.422305	-1.22184	1.68216	-0.49829	-0.980009	-0.199563	-0.158127	-0.72096	-2.68406	0.0508334	-0.356726	-0.669167	0.23405	0.748755	0.468763	0.0235371	0.824241	-0.171648	1.04217	-0.819924	-0.0380961	-0.0977074	-0.463472	0.306646	-1.60799	1.18448	0.929024	-0.346692	0.776662	-2.29852	0.989193	-0.870295	0.490214	0.110962	-0.607105	2.0187	-0.69101	-0.618469	-1.10118	0.190067	-0.684586	0.572226	-1.05478	0.317444	-0.0462402	0.463408	-0.830226	0.337759	-0.7503	0.644995	0.830722	-0.0275026	-0.0936387	-0.203541	1.82526	-0.295801	-0.549483	-0.852947	-0.195539	0.752832	-1.23345	0.621067	0.0323546	-0.0771257	0.308271	-0.371171	-0.593195	0.501457	1.09608	0.18269	0.387347	-0.638188	-0.582386	-0.888702	0.0150789	-0.764111	-3.50601	-0.141177	-1.68554	-1.4993	0.8272	-0.753291	-0.378201	0.522429	0.636166	0.141749	-0.456012	2.08978	-0.511277	-0.223365	-0.248068
1631851_at	30-Mar-16	Flybase	CG12852-RA	CG12852-RA /FEA=BDGP /GEN=CG12852 /DB_XREF=CG12852 FBgn0039573 /SEG=chr3R:+24052874,24053219 /MAP=98C2-98C2 /LEN=345 /DEF=(CG12852 gene symbol:CG12852 FBgn0039573 )	CG12852-RA	Dm.39960	Dm.16369	March 2006 (FlyBase/BDGP 5.3)	chr3R:24063508-24063853 (+) // 100.0 //	CG34354 gene product from transcript CG34354-RE	CG34354	chr98C2-98C2	full length	FBgn0085383	5740528	A4IJ77 /// E1JJ00 /// A8JPX0 /// A2VEU7	---	NP_001097953 /// NP_001163755 /// NP_001163756 /// NP_001303550	NM_001104483 /// NM_001170284 /// NM_001170285 /// NM_001316621	FBgn0085383	---	---	0000166 // nucleotide binding // inferred from electronic annotation /// 0003676 // nucleic acid binding // inferred from electronic annotation /// 0003729 // mRNA binding // inferred from sequence or structural similarity	IPR000504 // RNA recognition motif domain // 0.0 /// IPR000504 // RNA recognition motif domain // 0.0	This probe set was annotated using the Matching Probes based pipeline to a Entrez Gene identifier using 8 transcripts. // false // Matching Probes // A	FBtr0304916,FBtr0304917,FBtr0344296,FBtr0346762,NM_001104483(14),NM_001170284(14),NM_001170285(14),NM_001316621(14)	FBtr0112564 // type=mRNA; loc=3R:join(23972546..23972589,23973222..23973973,24027890..24027977,24052455..24052530,24060797..24060899,24060983..24061175,24062753..24063097,24063229..24063397,24063530..24064952); ID=FBtr0112564; name=CG34354-RA; dbxref=REFSEQ:NM_001104483,REFSEQ:NM_001104483,FlyBase:FBtr0112564,FlyBase_Annotation_IDs:CG34354-RA; score=7; score_text=Moderately Supported; MD5=c33bbea1f4d0167a579fd1b64c4403f8; length=3193; parent=FBgn0085383; release=r5.46; species=Dmel; // flybase // 13 // --- /// FBtr0304916 // type=mRNA; loc=3R:join(23972602..23972649,23973222..23973973,24027890..24027977,24052455..24052530,24060797..24060899,24060983..24061175,24062753..24063097,24063229..24063397,24063455..24064952); ID=FBtr0304916; name=CG34354-RE; dbxref=REFSEQ:NM_001170285,FlyBase:FBtr0304916,FlyBase_Annotation_IDs:CG34354-RE; score=7; score_text=Moderately Supported; MD5=2c5fae5d5a0a062c5098204d939269c1; length=3272; parent=FBgn0085383; release=r5.46; species=Dmel; // flybase // 14 // --- /// FBtr0304916 // cdna:known chromosome:BDGP6:3R:28146880:28240526:1 gene:FBgn0085383 transcript:FBtr0304916 // ensembl // 14 // --- /// FBtr0304917 // type=mRNA; loc=3R:join(23972602..23972690,23973182..23973973,24027890..24027977,24052455..24052530,24060797..24060899,24060983..24061175,24062753..24063097,24063229..24063397,24063455..24064952); ID=FBtr0304917; name=CG34354-RD; dbxref=REFSEQ:NM_001170284,FlyBase:FBtr0304917,FlyBase_Annotation_IDs:CG34354-RD; score=7; score_text=Moderately Supported; MD5=d41009192c1c14660e754ef5f314c493; length=3353; parent=FBgn0085383; release=r5.46; species=Dmel; // flybase // 14 // --- /// FBtr0304917 // cdna:known chromosome:BDGP6:3R:28146880:28239230:1 gene:FBgn0085383 transcript:FBtr0304917 // ensembl // 14 // --- /// FBtr0344296 // cdna:known chromosome:BDGP6:3R:28146880:28239230:1 gene:FBgn0085383 transcript:FBtr0344296 // ensembl // 14 // --- /// FBtr0346762 // cdna:known chromosome:BDGP6:3R:28146880:28239230:1 gene:FBgn0085383 transcript:FBtr0346762 // ensembl // 14 // --- /// NM_001104483 // Drosophila melanogaster CG34354, transcript variant F (CG34354), mRNA. // refseq // 14 // --- /// NM_001170284 // Drosophila melanogaster CG34354, transcript variant D (CG34354), mRNA. // refseq // 14 // --- /// NM_001170285 // Drosophila melanogaster CG34354, transcript variant E (CG34354), mRNA. // refseq // 14 // --- /// NM_001316621 // Drosophila melanogaster CG34354, transcript variant G (CG34354), mRNA. // refseq // 14 // --- /// SNAP00000014404 // cdna:novel chromosome:BDGP6:3R:28235099:28238131:1 transcript:SNAP00000014404 description: // ensembl // 13 // ---	FBtr0344313 // ensembl // 14 // Negative Strand Matching Probes /// NR_125281 // refseq // 14 // Negative Strand Matching Probes /// BT022401 // gb // 14 // Negative Strand Matching Probes	1.07903	-0.16648	-1.30477	-2.90527	-0.846287	-0.854464	0.900315	-5.05259	-0.184312	-1.19639	0.416272	-0.475918	-0.64069	0.415442	-0.709159	-0.282523	0.599714	1.0302	0.21503	0.27224	0.05265	-0.156391	-1.52645	-0.251864	1.26339	-1.48431	-1.5851	-0.871876	1.19759	-2.53074	-0.730373	0.80738	-1.60605	-0.844889	0.491172	-1.01919	-0.558456	1.05469	0.230031	-1.06285	0.0695376	0.0600719	0.105864	0.643372	-0.290759	-0.614076	0.741644	-2.15015	0.351762	0.239045	-0.120404	0.0798363	-1.55833	-1.2335	0.402534	-0.776401	1.44596	-0.176163	-0.212645	1.17286	6.36279	0.815658	0.103027	0.114405	0.177442	0.741738	-0.076987	0.603914	-4.92014	-0.556723	0.426743	-0.384779	0.890378	0.810284	-0.279694	0.772017	-1.63607	1.39216	0.274911	-0.0198404	-0.564174	-0.436597	-0.14591	0.323775	1.88967	-1.33666	-0.531319	0.741403	0.128207	0.246082	0.644709	-0.193003	0.107009	0.860976	1.4548	-0.556387	1.40315	0.307307	-0.702408	-0.315431	-0.255695	0.041631	-0.288358	-0.0874589	-0.54592	-0.134971	-0.0261049	0.667592	-0.243501	-0.495441	0.128019	0.456155	-0.180008	0.340251	-0.291223	-0.93197	-0.196285	1.04902	-1.21662	-0.185496	0.214405	0.508542	-0.826158	0.560233	-0.284338	0.188493	-0.518959	-1.13117	-1.07381	0.972602	0.0752147	1.38411	-0.100047	-0.475945	-0.215613	0.0370816	1.12627	0.015932	-0.405207	-0.341685	-1.51513	-0.313428	-1.10384	1.53219	-0.24695	-0.0125708	0.0838149	-0.0693616	0.153589	0.881807	0.116435	-0.177654	1.02844	-0.158857	-0.484213	-0.247992	0.63334	0.0108708	1.14937	-0.19302	-0.167674	-0.381803	-0.0121744	0.796462	-0.233985	0.263776	-1.58768	-0.312022	0.0195523	0.436392	-0.172286	-1.09941	-0.894227	-0.241764	-0.14173	-0.728235	-0.30212	0.766799	-0.580815	0.508519	-0.238625	-1.41259	-1.76307	0.195196	0.335914	-1.13022	-0.437006	-0.0247205	-0.385947	0.0967588	0.603879	1.30737	0.547135	0.440247	-2.7885e-05	1.07373	-1.11017	-0.657994	-0.933132	0.575747	-1.00281	1.48465	0.31299	-0.70179	-1.17847	-1.38769	-0.258661	0.613201	-1.46796	0.402073	0.104539	1.80573	-0.0997983	-1.27374	-0.682271	0.543851	-0.714742	0.946924	-0.101485	-0.29462	-0.0600672	-0.0601773	-0.377831	0.502883	0.938678	-1.26954	-0.647358	-0.232013	0.54518	-0.62428	0.977651	0.0216625	0.030311	0.195796	-0.332622	-1.1592	0.337336	0.0044731	-1.30722	-0.589414	-1.62064	0.27897	0.0800683	-0.111306	-1.84702	0.472484	0.0252067	-0.9103	0.132494	0.591459	1.07094	-0.0065645	-0.263803	-0.245995	0.075545	0.920133	0.839611	-0.178362	-0.147034	-3.20742	0.468752	-1.28688	1.04921	-0.527987	-1.1784	-0.16891	0.295981	2.25845	0.461273	-0.997462	0.225085	-0.453905	-0.554854	-0.287186	-0.225478	0.920793	0.907636	-0.664743	-0.122955	-0.11731	2.10102	0.356009	-0.613319	1.71134	-0.424363	0.430846	0.241006	-0.394783	-0.124191	0.318352	-0.342497	-0.0566778	-0.15565	-0.0233294	1.15233	-0.55395	0.6673	-0.394371	1.16953	-0.428213	-0.376486	-0.265338	1.14414	-0.937283	-0.922466	1.05829	-1.01196	-1.48374	0.543237	-0.565571	-0.0539788	0.00143822	-0.297905	-0.357991	0.408683	-0.750704	0.770576	-0.381846	-0.489418	-0.448773	0.321891	-0.0749352	-0.169129	-0.0673753	-0.457413	0.450547	-0.349317	2.16815	0.12376	0.0931806	0.541464	1.04383	0.610197	-0.337776	0.550094	1.06288	0.232447	-0.475996	2.43306	1.48943	-1.50741	0.212272	-0.28575	-1.796	0.481947	0.303996	-0.0590875	-0.494618	-0.271537	-0.665525	0.163202	0.321463	-0.458924	-0.315634	0.435576	-1.4976	-0.74068	0.416848	0.986447	-0.556969	0.418251	0.708698	3.8487	-0.374309	-0.266096	-0.304754	-1.14404	0.666379	-0.482222	-1.35309	1.249	0.346492	0.0801981	0.177645	-0.625069	0.183396	0.30763	-1.59591	1.62679	-0.271512	0.165154	-0.113501	-2.10472	-0.0166253	-0.846488	1.23947	1.81883	-0.224503	0.110559	0.945133	3.59499	-0.629859	0.636735	-0.136743	-0.314539	-1.31425	-0.311077	0.380982	0.390567	-0.16381	-0.0447325	-0.128226	-0.510158	-0.18784	-1.09977	-0.311864	0.325008	0.265254	-0.0502148	0.861449	-1.265	-1.26563	0.00183527	-0.725669	-0.587224	-0.599102	-0.191455	-0.389052	-0.713713	-0.690273	-0.937143	-1.39037	-0.879584	0.197379	1.2439
1628365_at	30-Mar-16	Flybase	CG5538-RA	CG5538-RA /FEA=BDGP /GEN=CG5538 /DB_XREF=CG5538 FBgn0038052 /SEG=chr3R:+8273393,8274787 /MAP=87B11-87B11 /LEN=1328 /DEF=(CG5538 gene symbol:CG5538 FBgn0038052 )	CG5538-RA	Dm.35924	Dm.4328	March 2006 (FlyBase/BDGP 5.3)	chr3R:8273374-8274768 (+) // 100.0 //	CG5538 gene product from transcript CG5538-RA	CG5538	chr87B11-87B11	full length	FBgn0038052	41537	Q9VG65 /// Q6GKZ2	---	NP_650202	NM_141945	FBgn0038052	---	---	---	---	This probe set was annotated using the Matching Probes based pipeline to a Entrez Gene identifier using 3 transcripts. // false // Matching Probes // A	AY058281(13),FBtr0082631,NM_141945(14)	AY058281 // Drosophila melanogaster GH03227 full length cDNA. // gb // 13 // --- /// BT014922 // Drosophila melanogaster AT26578 full insert cDNA. // gb // 13 // --- /// FBtr0082631 // type=mRNA; loc=3R:join(8273375..8273788,8273855..8274768); ID=FBtr0082631; name=CG5538-RA; dbxref=FlyBase:FBtr0082631,FlyBase_Annotation_IDs:CG5538-RA,REFSEQ:NM_141945; score=15; score_text=Strongly Supported; MD5=be0c83c4d96f9070f027e4cd114ab650; length=1328; parent=FBgn0038052; release=r5.46; species=Dmel; // flybase // 14 // --- /// FBtr0082631 // cdna:known chromosome:BDGP6:3R:12447653:12449046:1 gene:FBgn0038052 transcript:FBtr0082631 // ensembl // 14 // --- /// GENSCAN00000035828 // cdna:novel chromosome:BDGP6:3R:12444809:12448966:1 transcript:GENSCAN00000035828 description: // ensembl // 12 // --- /// NM_141945 // Drosophila melanogaster CG5538 (CG5538), mRNA. // refseq // 14 // ---	SNAP00000005019 // ensembl // 8 // Cross Hyb Matching Probes	-1.33168	-0.00878223	-0.375505	-0.959445	-0.0451962	-0.595333	1.57706	0.698604	0.260144	-0.185044	-5.34358	-0.345867	-0.344876	-0.288137	0.483448	0.647178	-0.866762	1.13357	-0.134158	1.14443	0.16703	-2.37566	-0.873019	0.681726	-0.0161698	-0.907309	-0.0843722	-0.106124	-0.235039	-0.514215	-0.774613	0.859308	0.499444	0.149957	-0.723756	-0.896972	-1.17935	-0.526844	-0.0947813	-0.388183	1.10425	-0.976234	-0.222866	0.335688	-0.290805	0.0563967	-1.32367	-0.765572	0.0057262	-0.310017	-0.16686	0.711872	0.684991	-0.507527	-0.0961715	0.0596238	-0.731836	0.307454	-0.0194842	1.06719	-0.102427	1.3492	0.187885	0.257978	1.38254	-0.541246	0.0306378	0.0844984	0.490006	-0.462908	-0.0798989	-0.539032	-1.14306	-0.300027	-0.222778	-0.132178	0.901956	0.52771	-0.138203	-0.663109	0.858831	1.26835	-0.412314	0.0316673	-1.12839	1.25476	-0.409269	0.584846	-0.513764	-0.762737	-0.264901	-0.346737	0.294049	-0.351863	-0.364927	-0.358978	-0.428035	0.576124	-0.144146	-0.281799	0.116691	-0.255734	0.134816	-0.138009	-0.409837	-0.103865	-0.576692	0.155682	0.231631	-0.200412	-0.661661	-0.261776	0.0429802	-0.085001	-0.740586	-1.31395	0.0608955	0.0835845	-0.0677915	-0.26683	0.550813	-0.271516	0.094612	0.720102	-0.0187939	0.524887	0.792987	0.594674	1.55902	0.773595	-1.56088	0.0116562	-0.250485	0.240816	0.628193	-1.06133	0.0461536	0.895392	-0.431157	-0.477569	1.03441	-0.345773	-1.32795	-0.0722791	1.23806	0.727294	-0.510669	0.0474057	1.44103	0.214781	0.425503	-1.4722	-0.584664	0.938014	0.494039	-0.762572	-0.901547	-0.475122	0.131865	1.62107	-0.145494	-0.107864	0.235684	0.584988	-0.0826638	-0.0928035	1.02976	0.177653	-0.482258	-0.901131	0.148659	0.0844822	0.413574	-0.0408771	1.84119	-0.38413	-0.465445	-1.27926	-1.56599	0.0276349	0.616154	0.779721	-0.304379	-0.066574	0.855078	-0.0385327	-0.847163	0.192493	0.00490529	0.320849	-0.964334	-0.883935	0.104736	0.151323	0.728388	-0.333034	1.27647	0.695732	-0.941662	0.526319	1.25723	-0.0768271	0.619888	-0.706843	-0.379601	-0.0335986	-0.133547	0.660146	-0.815724	-0.206911	-0.12966	-1.17546	0.47688	-0.184158	0.0398388	0.0580205	0.988502	0.466041	-0.267123	0.405876	0.907566	-0.388594	0.595381	0.771729	0.13987	-0.0484333	0.345342	-0.49442	-1.08208	1.08749	-0.0133677	0.0738063	0.454953	-0.140374	0.501355	0.681507	0.124737	-0.606676	0.778257	0.499793	0.307497	-0.16898	0.623749	0.780747	-1.37661	-2.45958	0.395671	-1.18714	0.0574631	-0.774547	0.48527	-0.394721	0.13158	0.569988	-0.452838	-0.305684	-0.151276	1.00568	0.4495	-0.61134	0.394147	-0.0271899	0.130643	0.227421	-0.645821	-0.712853	0.596102	0.634067	-0.71501	-0.714234	-0.33031	0.628679	-0.665999	0.37538	-1.38236	1.15695	-0.147346	0.6975	-0.0657522	0.340921	-0.115737	-0.438337	-0.25297	0.930828	0.654475	0.597024	1.11188	1.20735	0.0312114	-0.381093	-0.348271	0.325239	-0.274115	0.171339	0.0564102	0.83406	-0.0722899	2.22192	-0.985575	0.0786262	0.311646	-0.247764	0.745745	0.89158	0.410619	-0.015003	-1.29115	-1.15755	0.567117	1.57615	0.0820593	0.0754811	0.182848	-0.371816	-1.21948	0.688493	-0.303203	-0.20644	-0.46333	0.0793719	-0.496455	-0.130311	-1.84886	-0.839509	2.62789	-0.512607	0.0193302	-0.228139	0.471666	0.742482	-0.0340456	-0.637418	0.996005	-0.249759	-0.274224	-0.857219	0.199296	-0.250141	-0.989576	0.410901	0.102012	-0.459047	1.192	-0.0314588	0.149038	-0.718533	0.0608369	0.632914	-0.0701079	-0.16418	-0.00745617	1.63743	0.232502	-0.420378	-3.95455	-0.506573	-1.06984	-1.62	0.826318	0.408726	-0.473945	-0.149432	0.631883	-0.458478	-0.739289	-0.137414	0.136876	0.530927	0.2892	1.59984	0.130659	-0.67206	0.271341	0.0284694	0.363167	-1.06282	2.12295	1.01372	-0.966112	0.348238	0.507675	-1.07204	-1.51562	-0.0610354	0.411062	0.0727457	0.0272254	0.208997	0.60472	0.503595	-0.727079	0.124227	-0.501006	0.276482	0.195018	0.881562	-0.935041	0.465055	0.240197	-1.08363	0.351658	-0.505827	0.450515	-0.324396	1.45018	-0.271946	1.30443	-1.07104	-0.204429	-0.0965608	-0.338132	-0.339838	0.812464	-0.0994828	-0.017126	0.268887	0.425218	2.13474	-0.273685	-2.13009	0.174183	0.118844	0.480881	-0.441401	-1.65277
1633503_at	30-Mar-16	Flybase	CG12171-RA	CG12171-RA /FEA=BDGP /GEN=CG12171 /DB_XREF=CG12171 FBgn0037354 /SEG=chr3R:+1459342,1460359 /MAP=83B7-83B7 /LEN=1017 /DEF=(CG12171 gene symbol:CG12171 FBgn0037354 (GO:0016614 oxidoreductase, acting on CH-OH group of donors))	CG12171-RA	Dm.34064	Dm.31230	March 2006 (FlyBase/BDGP 5.3)	chr3R:1459345-1460362 (+) // 100.0 //	CG12171 gene product from transcript CG12171-RA	CG12171	chr83B7-83B7	full length	FBgn0037354	40690	Q9VNF3	EC:1.1.-.-	NP_649563	NM_141306	FBgn0037354	0008152 // metabolic process // inferred from electronic annotation /// 0055114 // oxidation-reduction process // inferred from electronic annotation	---	0016491 // oxidoreductase activity // inferred from electronic annotation /// 0016614 // oxidoreductase activity, acting on CH-OH group of donors // inferred from sequence or structural similarity	IPR002198 // Short-chain dehydrogenase/reductase SDR // 0.0	This probe set was annotated using the Matching Probes based pipeline to a Entrez Gene identifier using 3 transcripts. // false // Matching Probes // A	AY069767(14),FBtr0078708,NM_141306(14)	AY069767 // Drosophila melanogaster RE01652 full length cDNA. // gb // 14 // --- /// FBtr0078708 // type=mRNA; loc=3R:1459346..1460362; ID=FBtr0078708; name=CG12171-RA; dbxref=FlyBase:FBtr0078708,FlyBase_Annotation_IDs:CG12171-RA,REFSEQ:NM_141306; score=15; score_text=Strongly Supported; MD5=c1a154cc5340736d4033b5d5bf932699; length=1017; parent=FBgn0037354; release=r5.46; species=Dmel; // flybase // 14 // --- /// FBtr0078708 // cdna:known chromosome:BDGP6:3R:5633627:5634640:1 gene:FBgn0037354 transcript:FBtr0078708 // ensembl // 14 // --- /// GENSCAN00000034589 // cdna:novel chromosome:BDGP6:3R:5633692:5634465:1 transcript:GENSCAN00000034589 description: // ensembl // 10 // --- /// NM_141306 // Drosophila melanogaster CG12171 (CG12171), mRNA. // refseq // 14 // --- /// SNAP00000001939 // cdna:novel chromosome:BDGP6:3R:5633692:5634465:1 transcript:SNAP00000001939 description: // ensembl // 10 // ---	---	-0.55081	0.510689	0.89868	0.292594	-0.334499	0.0545483	0.200795	-0.134244	-0.138245	-0.157246	0.289521	0.295389	-1.35274	0.489627	-1.36776	-0.480139	-0.921139	-0.595682	2.5189	-0.274557	0.659729	-2.07282	0.0162777	-0.0450998	0.797406	0.760095	2.61986	0.568745	-0.0259955	1.12337	5.28764	-0.183658	0.372959	0.00423305	-0.791317	-0.506653	0.671562	-0.866424	0.119537	0.542598	-0.165988	0.744862	-0.0951109	-0.260391	-0.290846	0.233271	1.19141	-0.53003	-0.930115	1.00878	-0.107893	-1.08586	2.84254	0.252693	-0.149723	3.04135	-0.342617	0.477878	-0.64256	-1.26172	-0.289657	-0.270378	6.10224	0.465763	0.202479	0.666939	0.977479	-0.120063	-0.804369	1.05008	0.0607683	0.177588	-0.0307953	-0.721056	1.12096	0.243711	-0.373103	0.345624	-0.0144379	-0.599227	-0.396389	0.300419	-0.289972	0.431526	-0.694895	-0.463285	-0.101672	-0.887088	0.188257	-1.46073	-0.265172	0.4846	0.524858	-0.529124	0.501044	0.118036	0.357275	-0.634089	-0.487024	-0.0911365	-2.5206	-0.128227	0.491369	-0.43423	-1.12704	-0.787412	0.452145	-0.503459	-1.06226	1.95832	0.611594	1.11577	0.954056	-1.91622	-0.213636	-0.0138049	0.129816	-1.69387	-0.168616	0.44067	-1.41938	0.643754	-0.893633	-0.0457651	0.243818	0.118311	-0.292549	-0.772817	-0.0672389	-0.527468	0.629678	0.214981	-0.309131	0.0861844	-0.355447	1.09057	0.576037	-0.851858	-0.595626	0.320348	-0.0586883	0.846868	-0.166037	0.108026	-0.440697	0.438885	-1.85565	0.0995548	1.64255	-0.173015	-0.517465	-0.0323699	0.237425	1.67912	0.949614	0.344134	-0.0901121	-0.36195	-0.531236	-1.11587	-0.79738	1.44498	0.261456	0.0146479	-2.17534	1.84069	0.748129	-0.264676	0.275796	-0.307831	-1.1304	-1.52171	-0.21788	0.619045	-0.536853	-1.01317	-0.727476	0.099333	0.601582	-0.195939	0.547375	0.758442	0.351753	0.371027	4.65348	-0.265038	-0.290597	-0.712528	-0.198066	-0.301783	0.280314	0.403768	-1.57635	-0.416011	0.0886806	-2.32828	0.227463	-0.204508	-0.213975	0.736271	-0.180792	-0.621647	1.35554	-0.00912124	-0.201606	0.391202	-0.472428	0.442883	-1.09549	0.483229	0.0837357	-0.46276	1.23741	2.00573	0.164729	-1.89857	0.303431	-1.32889	-1.13181	-0.206443	0.757442	0.401321	1.80564	1.06752	0.400006	-1.24808	0.699571	0.799016	-0.370277	-0.510383	-0.415322	0.533206	0.568604	-0.425366	-0.271801	0.0639918	-0.486714	-0.337377	-0.89184	0.890631	-0.480275	0.336962	1.12945	-0.141548	-0.29738	0.49654	0.380482	-0.010041	-0.354111	0.123328	0.533583	-0.457304	0.706057	-0.00230406	0.178214	0.26222	-1.38653	-0.0678795	-0.191375	1.11446	1.21916	-0.190165	0.160254	-0.238857	0.0566714	1.41353	0.341651	0.495009	0.642106	0.0123232	1.10589	0.220802	0.76909	0.304926	0.131985	-0.958258	-0.822626	0.632899	-0.280117	-0.698936	0.472471	-1.30843	-0.510875	-1.71131	0.264123	-1.21689	-0.873195	-0.466749	1.04979	0.292663	-0.056326	0.369321	0.0998758	0.772418	-0.742343	1.60517	0.442279	0.567415	0.337589	-0.463354	1.68921	-0.273139	0.0502716	-0.374651	0.271036	0.199371	0.508147	-0.49495	0.368356	0.756209	0.148726	-0.0199485	-0.0549113	-0.22227	0.475814	-0.840816	-0.401522	-0.396356	-0.279396	0.259877	0.0646339	-1.64404	1.18447	-2.61348	0.566621	-0.226518	-0.176484	-0.537999	-0.683462	1.2327	0.859098	-0.444293	-0.080317	-0.759555	-0.377643	0.0621712	-0.274873	1.93853	0.171963	0.669603	0.628444	0.719038	-0.268743	0.0757649	0.130012	-0.221061	-3.73958	0.31656	0.995644	0.37342	1.578	-0.546999	-1.24371	-1.30137	-0.734006	-0.161343	-2.3616	0.0470504	0.203722	0.326134	0.39193	-0.0307162	0.619457	0.107552	0.62582	-0.504172	1.11526	-2.02904	-0.601581	-0.435374	-0.246599	0.695601	-0.56085	0.432845	0.364752	-0.0148293	-0.191217	-2.0486	-0.0318086	0.737643	-1.02455	-1.11767	0.869504	-0.798886	0.0571242	-0.733732	-1.02615	0.0444631	-0.022946	-0.455958	1.1769	-0.0516866	-0.403772	-0.201054	-0.66015	0.365346	-0.895983	-0.455679	0.998515	-0.986153	0.0345557	-0.631131	2.40081	-0.566909	-0.157108	-0.206005	0.227599	-0.0397127	-0.763544	-0.0101849	0.00234187	-0.428823	-0.878069	-1.14906	-0.645346	2.34082	0.518412	2.48421	-0.265382	0.585979	0.458325	0.347545	-0.118033	0.178594	0.207647
1627119_at	30-Mar-16	Flybase	CG8329-RA	CG8329-RA /FEA=BDGP /GEN=CG8329 /DB_XREF=CG8329 FBgn0036022 /SEG=chr3L:+9595640,9596555 /MAP=67C3-67C3 /LEN=915 /DEF=(CG8329 gene symbol:CG8329 FBgn0036022 (GO:0004263 chymotrypsin))	CG8329-RA	Dm.24835	Dm.4671	March 2006 (FlyBase/BDGP 5.3)	chr3L:9631211-9632126 (+) // 100.0 //	CG8329 gene product from transcript CG8329-RA	CG8329	chr67C3-67C3	full length	FBgn0036022	39123	Q4V5D0 /// Q961W8 /// Q9VT23	EC:3.4.21.-	NP_648339	NM_140082	FBgn0036022	0006508 // proteolysis // inferred from electronic annotation /// 0006508 // proteolysis // not recorded	---	0004252 // serine-type endopeptidase activity // not recorded /// 0004252 // serine-type endopeptidase activity // inferred from sequence or structural similarity /// 0008233 // peptidase activity // inferred from electronic annotation /// 0008236 // serine-type peptidase activity // inferred from electronic annotation /// 0016787 // hydrolase activity // inferred from electronic annotation	---	This probe set was annotated using the Matching Probes based pipeline to a Entrez Gene identifier using 2 transcripts. // false // Matching Probes // A	FBtr0076387,NM_140082(14)	AY047512 // Drosophila melanogaster GH01822 full length cDNA. // gb // 14 // --- /// BT022726 // Drosophila melanogaster RH35407 full insert cDNA. // gb // 14 // --- /// FBtr0076387 // type=mRNA; loc=3L:9631212..9632121; ID=FBtr0076387; name=CG8329-RA; dbxref=FlyBase:FBtr0076387,FlyBase_Annotation_IDs:CG8329-RA,REFSEQ:NM_140082,REFSEQ:NM_140082; score=15; score_text=Strongly Supported; MD5=8f70084d2dc5afefeadf772a17d18afb; length=910; parent=FBgn0036022; release=r5.46; species=Dmel; // flybase // 14 // --- /// FBtr0076387 // cdna:known chromosome:BDGP6:3L:9638112:9639021:1 gene:FBgn0036022 transcript:FBtr0076387 // ensembl // 14 // --- /// GENSCAN00000022467 // cdna:novel chromosome:BDGP6:3L:9638127:9638906:1 transcript:GENSCAN00000022467 description: // ensembl // 14 // --- /// NM_140082 // Drosophila melanogaster CG8329 (CG8329), mRNA. // refseq // 14 // --- /// SNAP00000013331 // cdna:novel chromosome:BDGP6:3L:9638127:9638906:1 transcript:SNAP00000013331 description: // ensembl // 14 // ---	---	0.738097	1.1602	0.0176414	-0.32075	-3.27297	-0.951825	0.495406	0.374258	0.159244	-0.181542	0.694836	-1.75993	0.704574	-0.641214	-1.28669	-1.71859	0.0497278	1.40671	-0.249661	0.0955935	0.23436	-0.399921	-0.117747	-0.986772	4.39948	-0.12617	-0.713258	-0.776993	1.94011	0.990206	0.403263	3.54921	1.83555	0.137019	-2.65166	0.456113	-0.833387	2.74816	-0.518417	2.71764	-0.00044271	0.307968	0.912858	-1.32376	-0.290861	0.4989	1.29336	-0.298437	1.8764	0.00995165	-0.348888	-1.59512	-0.206192	0.367558	0.0504723	0.352066	3.31819	-0.619141	0.498086	-1.08298	-2.76568	-0.0948138	0.105713	-0.274038	1.89352	0.457515	2.59232	1.02892	0.410143	0.816873	-0.87716	0.63763	-2.17041	0.0571753	-0.962723	-1.135	-0.404567	-4.26089	-0.936874	-0.244915	0.536341	0.629448	-1.68569	0.334733	0.0798003	-0.197225	0.38035	2.25539	-1.64749	-2.25862	3.52113	0.394765	0.731646	-0.828706	-0.372279	-0.63356	0.856149	-0.263122	1.22784	-0.180778	1.09669	2.58847	3.33341	-0.240501	2.1326	-0.347035	0.447811	-0.0657158	0.463912	-1.33063	0.669666	-0.939603	0.205605	-0.376288	-0.0648961	1.12034	0.0193386	-0.239425	2.88618	-0.0317998	0.0282497	0.877702	3.92449	3.80948	-0.283662	-0.759774	-0.101246	1.92884	0.335664	-1.45339	-4.44592	-1.36211	0.215493	0.060079	-0.711612	-1.85475	-0.741074	-0.764729	-0.649124	0.329931	-0.771074	-0.458139	1.63617	0.470869	-2.57965	0.696002	-0.696482	1.13446	0.149364	-4.76801	0.721153	-0.345721	1.64801	-0.732319	-0.0867654	1.47779	-1.08891	-0.37394	0.300897	-0.3814	0.106335	-0.261352	2.48087	-0.265785	0.390761	0.293098	-0.358468	-0.329818	-15.7081	0.418499	1.4739	-0.77564	3.5338	-0.313894	-1.82856	0.301612	1.05808	-3.06047	-2.01264	-0.766138	-0.0654744	1.28266	9.31456	-0.507758	0.710779	-0.50785	0.216666	0.259279	-0.258596	-0.206009	-1.40933	0.0927474	-0.957043	0.552022	0.458078	-1.39401	-2.35146	1.28946	0.372849	-0.60902	-0.431247	-0.216986	-0.906434	-0.0671833	-1.69543	-0.552735	0.358108	0.799545	-1.00085	1.66206	0.574036	-1.32493	-1.3003	-2.63268	-0.261321	0.560743	-2.85045	0.390945	0.674114	2.17043	-1.68507	-1.97483	-1.28132	0.418804	-0.372181	0.979023	-0.91221	0.483276	-1.26273	0.399505	0.647274	-0.987303	2.17336	-0.435765	1.47346	-1.52544	-0.855232	-1.00495	0.0962329	-0.474233	0.24234	1.0924	-0.342882	-0.770815	-1.66842	-0.855507	0.237104	-4.61684	-2.67414	-0.0945124	-0.630449	0.66546	-0.0599995	0.62127	7.96788	-0.484397	1.14832	-1.59678	1.36763	0.659023	0.037498	0.545827	0.476633	1.58204	-0.997499	0.662056	0.106353	0.0585692	0.483507	-0.404068	0.60606	0.808826	-1.16844	0.225353	-3.58979	-0.199937	-0.985673	-1.07977	0.762248	-7.43451	0.226708	-0.655275	-0.151408	2.21137	-0.105708	-0.885042	-0.800686	-0.772698	1.77056	-12.9332	0.934236	1.3521	1.17208	-0.354801	0.570642	0.539143	1.33117	-0.412601	-2.18117	6.31226	-1.36381	-0.170918	0.0680048	-0.0902957	-0.427107	1.79943	0.121334	-0.0974641	-0.202992	0.157284	-0.549226	0.31617	0.199965	-2.2213	0.42071	-0.253251	-0.220708	-1.18235	-0.308618	-0.471745	-0.482379	-1.34777	0.695639	1.20205	-0.941707	-3.6059	-0.304017	0.332031	0.30779	-0.05429	-0.614757	-0.358273	0.425282	0.855918	-0.0698843	0.252223	3.16578	-0.0300165	0.638657	-0.189249	-0.110328	-1.31559	0.641797	-0.604911	2.04089	-0.104893	-0.207802	1.08762	-0.315925	-0.633722	1.79524	0.0147099	1.12146	-0.0369762	-0.298336	-0.468053	-0.0183024	-0.327619	1.17855	-0.429831	-1.38927	0.73879	-0.280401	2.95013	1.14841	-1.9939	2.31721	0.167274	-0.912053	0.564733	-0.536592	-0.274276	2.01648	-0.746382	-0.798999	-0.397442	0.19924	-0.996842	0.721412	0.785313	-0.379532	1.19626	0.338912	-0.32518	-1.91025	0.182316	0.451632	0.315955	-0.751009	25.6363	-1.38993	-1.65301	0.0978404	-0.0639236	0.661455	0.774654	1.20203	1.06119	-0.257742	-0.802123	0.499625	0.565124	0.997098	-0.514845	1.364	0.311872	0.415714	-0.339165	0.517946	-0.092501	0.140983	-0.316515	-0.104625	-0.942391	0.0588775	-0.854782	0.128605	-0.171905	0.75285	0.315884	0.00280012	-1.98847	-0.894903	-0.162545	-0.00101575
1625035_at	30-Mar-16	Flybase	CG11312-RA	CG11312-RA /FEA=BDGP /GEN=insc /DB_XREF=CG11312 FBgn0011674 /SEG=chr2R:-15864809,15879608 /MAP=57B3-57B3 /LEN=3919 /DEF=(CG11312 gene symbol:insc FBgn0011674 (GO:0045034 neuroblast cell division) (GO:0007525 somatic muscle development) (GO:0008093 cytoskeletal adaptor) (GO:0005737 cytoplasm) (GO:0008356 asymmetric cytokinesis) (GO:0005938 cell cortex) (GO:0007010 cytoskeleton organization and biogenesis) (GO:0045175 basal protein localization) (GO:0045176 apical protein localization) (GO:0045177 apical part of cell) (GO:0045179 apical cortex) (GO:0006403 RNA localization) (GO:0008104 protein localization) (GO:0007400 neuroblast cell fate determination) (GO:0008105 asymmetric protein localization) (GO:0000132 mitotic spindle orientation) (GO:0007422 peripheral nervous system development))	CG11312-RA	Dm.20775	Dm.3878	March 2006 (FlyBase/BDGP 5.3)	chr2R:16708770-16723569 (-) // 100.0 //	inscuteable	insc	chr57B3-57B3	full length	FBgn0011674	37355	Q94543 /// Q24367 /// Q5BIH3 /// Q9W2R4	---	NP_477024	NM_057676	FBgn0011674	0006403 // RNA localization // inferred from mutant phenotype /// 0007010 // cytoskeleton organization // non-traceable author statement /// 0007400 // neuroblast fate determination // inferred from direct assay /// 0007400 // neuroblast fate determination // traceable author statement /// 0007422 // peripheral nervous system development // inferred from mutant phenotype /// 0007423 // sensory organ development // traceable author statement /// 0007525 // somatic muscle development // inferred from mutant phenotype /// 0008104 // protein localization // inferred from mutant phenotype /// 0008104 // protein localization // non-traceable author statement /// 0008105 // asymmetric protein localization // traceable author statement /// 0008356 // asymmetric cell division // traceable author statement /// 0009786 // regulation of asymmetric cell division // inferred from mutant phenotype /// 0040001 // establishment of mitotic spindle localization // inferred from mutant phenotype /// 0040001 // establishment of mitotic spindle localization // non-traceable author statement /// 0040001 // establishment of mitotic spindle localization // traceable author statement /// 0045167 // asymmetric protein localization involved in cell fate determination // non-traceable author statement /// 0045167 // asymmetric protein localization involved in cell fate determination // traceable author statement /// 0045175 // basal protein localization // traceable author statement /// 0045176 // apical protein localization // inferred from mutant phenotype /// 0045176 // apical protein localization // inferred from physical interaction /// 0050829 // defense response to Gram-negative bacterium // inferred from mutant phenotype /// 0051960 // regulation of nervous system development // inferred from mutant phenotype /// 0055059 // asymmetric neuroblast division // inferred from genetic interaction /// 0055059 // asymmetric neuroblast division // traceable author statement /// 0061382 // Malpighian tubule tip cell differentiation // inferred from mutant phenotype	0005737 // cytoplasm // inferred from direct assay /// 0005938 // cell cortex // inferred from direct assay /// 0045177 // apical part of cell // non-traceable author statement /// 0045179 // apical cortex // inferred from direct assay /// 0045179 // apical cortex // traceable author statement	0005488 // binding // inferred from electronic annotation /// 0005515 // protein binding // inferred from physical interaction /// 0008093 // cytoskeletal adaptor activity // inferred from mutant phenotype /// 0008093 // cytoskeletal adaptor activity // inferred from sequence or structural similarity /// 0008093 // cytoskeletal adaptor activity // non-traceable author statement	---	This probe set was annotated using the Matching Probes based pipeline to a Entrez Gene identifier using 2 transcripts. // false // Matching Probes // A	FBtr0071562,NM_057676(14)	FBtr0071562 // type=mRNA; loc=2R:complement(16708771..16710267,16710697..16712472,16712807..16713057,16723175..16723569); ID=FBtr0071562; name=insc-RA; dbxref=FlyBase:FBtr0071562,FlyBase_Annotation_IDs:CG11312-RA,REFSEQ:NM_057676; score=11; score_text=Strongly Supported; MD5=e907191c3cb7147446300597bfcc9904; length=3919; parent=FBgn0011674; release=r5.46; species=Dmel; // flybase // 14 // --- /// FBtr0071562 // cdna:known chromosome:BDGP6:2R:20821262:20836028:-1 gene:FBgn0011674 transcript:FBtr0071562 description: inscuteable // ensembl // 14 // --- /// NM_057676 // Drosophila melanogaster inscuteable (insc), mRNA. // refseq // 14 // --- /// U73489 // Drosophila melanogaster Nem (nem) mRNA, complete cds. // gb // 13 // ---	---	-0.300397	-0.469002	-0.734384	0.24359	1.41241	-0.155458	2.09612	0.877645	-0.508583	-2.1367	-0.86141	-0.989188	2.14516	-0.111287	-0.916394	-1.26561	-2.16746	-0.643772	-1.08895	4.1014	-1.6423	0.868393	-0.914601	0.191062	3.48788	-0.124894	0.703392	0.357795	0.73713	-0.293762	-0.0907392	-1.57846	-0.721062	-0.411025	0.408161	0.162793	0.681447	-2.11702	0.33738	-0.705041	-0.298041	-0.18752	0.786314	-1.52137	-0.2911	0.645443	0.356968	0.735824	0.825305	-0.978715	-3.64019	-0.856154	1.69817	-1.88781	0.268865	4.36208	1.22257	-0.87007	-0.0618367	2.54968	0.0833822	-0.0341444	1.90912	1.03484	-0.686757	-0.430416	0.207177	-0.13348	1.29113	0.212139	0.325312	0.857356	0.0412443	0.594515	0.126801	-3.80078	-1.90733	-1.73292	0.164993	0.0348562	1.68452	-0.0945959	0.614709	-0.385988	0.42214	0.00014113	-0.664877	0.554538	-0.0786347	2.10116	0.454231	-4.39468	-0.268397	-1.61521	0.77882	-0.256892	-0.567208	-1.25333	0.380928	-1.34846	0.517843	0.253648	0.125372	2.90243	-4.2692	-0.183439	-1.09915	0.658131	-0.511044	0.848106	-1.30215	-0.789381	-0.616544	-5.4898	6.71862	-1.89415	1.12553	0.144513	0.0623836	-1.07338	-0.0736499	-0.928909	-0.592713	1.06309	2.15355	-0.508639	0.604672	0.879587	-1.01635	0.212955	-0.0261625	-0.442387	-0.32379	-0.287048	0.374399	0.978452	-1.94005	0.494211	-1.71228	2.92108	-1.01196	-0.0979936	-0.399485	-0.363673	-1.62601	0.958342	-1.36128	-3.23728	-0.457308	0.34569	-0.266886	0.466255	1.12896	-0.547988	-0.604535	-0.0294252	-1.32887	-3.47081	-0.329759	-1.0582	-0.190799	-1.80527	0.575307	-1.42319	0.215098	-1.1516	0.590665	-0.353271	0.991293	-0.591101	-0.352496	-0.204829	1.56355	-0.462746	-4.88809	1.03813	-2.61099	1.07875	-0.839823	-0.213154	3.72534	-1.4286	-1.10672	-4.05615	-0.0729563	-0.477665	0.629438	-4.51916	1.18032	0.030523	1.08351	-2.23897	-0.710075	1.78228	-1.04178	3.60833	0.11158	1.20613	0.378689	-1.25322	-1.11364	2.49579	-0.275939	1.61774	1.59079	0.67575	-1.34262	-1.03559	-1.04932	-0.466526	0.257644	-3.02719	0.0707648	-0.774146	-0.151584	-1.50291	-0.735431	-1.25646	-0.47035	-0.552143	-1.07025	-0.480744	-2.72797	-0.844306	9.06866	0.647113	-1.7891	0.368957	-0.299282	-0.397672	2.26115	-0.00908765	-1.51528	0.14063	0.927583	-0.243337	4.58716	-0.527083	1.99071	-2.01524	0.724521	-0.245069	1.95216	-0.84039	-0.25073	-1.3374	0.638017	0.0489655	0.456367	2.41002	0.11016	1.39694	-2.08923	1.66911	-3.17136	0.577224	0.605948	-1.22004	1.54949	2.49225	0.648892	0.254289	-1.66825	1.51262	-0.177391	-3.53993	-0.561018	0.501704	-1.29319	0.769128	1.72495	-0.00725084	-0.737742	0.128368	-0.179755	1.81109	6.68279	0.863506	3.40907	3.15085	-0.382531	-1.67021	-2.24561	-1.58478	-0.981576	1.99269	0.103942	-0.830326	0.181194	4.65177	-0.624399	-1.36253	0.18283	-0.355611	0.757965	-0.206676	-0.794407	-0.504642	0.0169494	0.00739035	0.902006	0.696036	-0.738	-0.0805721	-0.0471021	1.74306	-1.61445	-0.534177	2.23221	0.421921	-3.19564	0.60908	-0.123982	-0.189629	1.24889	0.472705	2.18561	0.617974	0.000444934	-0.380868	0.0276083	1.9039	-0.451307	-0.642015	1.3481	1.54031	1.09633	0.489266	0.745198	1.71376	-0.575778	-0.847483	-1.24706	0.311533	-0.576	0.456201	0.281951	-3.27019	1.04666	-1.35379	-1.66713	0.217143	-0.289637	-1.09796	1.50458	-1.46511	0.576615	3.52715	1.22768	1.19016	0.728354	-0.675219	0.660691	1.4407	-0.350969	-0.24651	0.652812	-3.86143	2.50665	-0.259134	-0.953243	0.395445	-2.0904	1.31721	0.326823	-1.70165	-1.40208	-1.51706	-0.396298	0.286369	-0.936179	2.6351	1.53779	-0.851862	-0.164419	1.02361	-0.430133	-0.419473	-0.0286248	1.23999	-0.181701	-2.08185	-0.713792	5.71765	-0.185738	0.330847	1.17705	-0.689673	-1.20825	0.198666	-0.341758	-0.947625	0.997544	0.589752	0.0268383	0.290578	2.47516	-0.0991824	-1.21377	0.644399	0.282589	0.601626	1.37295	0.511221	0.978391	-2.24235	-1.24777	-1.35626	0.236231	-0.850766	1.62854	-3.41087	0.170827	-1.04356	-0.978792	-0.206344	-6.33666	2.17963	0.268386	-0.624119	0.853827	-0.220048	2.97498	0.932534	1.20587
1630138_at	30-Mar-16	Flybase	CG7588-RA	CG7588-RA /FEA=BDGP /GEN=Eig71Ej /DB_XREF=CG7588 FBgn0014850 /SEG=chr3L:-15609427,15609894 /MAP=71E5-71E5 /LEN=403 /DEF=(CG7588 gene symbol:Eig71Ej FBgn0014850 )	CG7588-RA	Dm.31739	Dm.4093	March 2006 (FlyBase/BDGP 5.3)	chr3L:15653648-15654115 (-) // 100.0 //	CG7588 gene product from transcript CG7588-RA	Eig71Ej	chr71E5-71E5	full length	FBgn0014850	39711	Q24077 /// D0IQB2 /// Q24060	---	NP_648796	NM_140539	FBgn0014850	0007552 // metamorphosis // inferred from expression pattern /// 0035071 // salivary gland cell autophagic cell death // inferred from expression pattern /// 0042742 // defense response to bacterium // inferred from sequence or structural similarity /// 0048102 // autophagic cell death // inferred from expression pattern	0005576 // extracellular region // not recorded	---	---	This probe set was annotated using the Matching Probes based pipeline to a Entrez Gene identifier using 3 transcripts. // false // Matching Probes // A	FBtr0075582,NM_140539(14),U24574(14)	FBtr0075582 // type=mRNA; loc=3L:complement(15653649..15653807,15653872..15654115); ID=FBtr0075582; name=Eig71Ej-RA; dbxref=FlyBase:FBtr0075582,FlyBase_Annotation_IDs:CG7588-RA,REFSEQ:NM_140539; score=11; score_text=Strongly Supported; MD5=3a4b080157f3998274ee0a55e2f2fabf; length=403; parent=FBgn0014850; release=r5.46; species=Dmel; // flybase // 14 // --- /// FBtr0075582 // cdna:known chromosome:BDGP6:3L:15660549:15661015:-1 gene:FBgn0014850 transcript:FBtr0075582 description: Eig71Ej // ensembl // 14 // --- /// NM_140539 // Drosophila melanogaster Eig71Ej (Eig71Ej), mRNA. // refseq // 14 // --- /// U24574 // Drosophila melanogaster L71-10 mRNA, complete cds. // gb // 14 // ---	---	-0.132943	0.608871	-0.0733714	0.308857	-0.98092	-1.01466	1.33511	1.1536	-0.138108	-0.00995474	0.755025	0.0014098	0.0468757	0.149442	0.250113	0.890764	-1.36843	-2.37407	-0.679222	0.195881	-0.0752908	0.127382	-0.0503773	0.203727	-0.228477	0.0329209	0.527409	-0.0189095	0.519997	-0.501318	0.180603	0.605457	0.37546	0.109665	0.568516	1.00575	-0.362856	-0.582602	-0.433554	0.178346	0.582175	-0.209948	13.2313	-0.410296	-0.291124	0.366691	-0.0691094	0.342113	0.0606391	0.567642	0.00149173	0.39142	-0.0469596	0.581783	-0.145331	0.187222	-0.0649572	0.0514818	-0.256865	-0.297993	0.806726	1.45631	0.40728	-0.201317	-0.909539	0.201447	0.00436988	0.702705	0.165609	-4.7898	0.260535	0.8033	-0.880031	-0.112447	1.6508	0.325716	-0.452662	0.318456	0.898389	-0.00845885	-1.2753	-0.467682	0.341454	-0.968707	1.33665	0.220091	-1.9627	0.177817	0.557905	-0.656974	-0.52125	-0.184199	0.452442	0.392877	1.28024	0.211221	-1.33849	0.369264	-0.642467	0.145244	-0.370846	0.254457	-0.499634	-0.545789	-0.0278952	-0.626513	-0.28128	0.530897	0.272063	-0.555997	1.56857	-0.249802	1.00998	-0.0876661	-0.528279	0.905343	0.498841	-0.245174	-0.718222	-0.157935	0.0432594	0.330306	-0.532932	-2.18388	-0.0880664	0.527628	0.284052	0.72192	-0.249316	0.768097	0.843086	0.499613	-0.274709	-0.557671	-0.109336	-2.27254	-0.541938	-0.584149	0.253107	-0.369356	-0.309369	0.0284693	-1.30782	0.771294	0.230315	0.378178	0.200445	0.499277	0.545236	0.164298	-0.0457133	-0.668493	-0.252703	0.580689	0.495876	-2.78089	0.41653	0.0365441	0.558323	-0.0457983	-0.553934	-0.120131	-0.0163516	0.807142	-0.000206889	1.12164	-0.574945	-1.38135	0.181923	0.273976	-0.463967	-1.14186	5.66614	0.484714	-1.14271	0.0154455	-0.138762	0.855065	-0.225664	0.0480828	0.315425	-0.863397	0.0621565	-0.0888834	0.149439	0.49799	0.222895	0.10314	-0.0592251	-0.386493	0.304183	0.105764	-0.925237	-0.327061	0.566475	1.12314	-0.255756	-0.145247	-1.24315	0.560241	-0.396033	0.444568	0.393521	0.613269	0.0470652	0.239637	-0.278356	-0.107267	0.0332281	-0.503391	-1.18776	-0.455032	-0.619712	0.196317	0.0185699	-0.650839	1.37181	1.01855	0.539966	0.353988	0.0242549	-0.677555	0.302445	1.43254	0.0281962	0.66805	-0.367788	0.247371	-0.095154	-0.859724	0.496163	-0.470473	1.28193	0.022878	0.680733	-0.368934	0.675615	0.324556	0.629701	0.321001	-0.0703216	-0.168622	0.363137	-0.96466	0.203075	0.994963	0.103108	1.05039	-0.106265	-0.721706	0.288016	-1.66134	0.207302	0.199118	0.481171	-0.127533	0.342766	-0.0146372	0.901403	-0.544646	0.697587	0.360188	0.634961	-0.406774	1.05214	0.0279443	0.644025	0.469719	0.888708	7.11628	0.476318	0.359268	-0.28004	-0.965566	0.0943182	-0.331566	0.265922	-0.01853	-0.39869	-0.629992	0.298933	-0.310293	4.37118	-0.233361	0.079063	1.05681	0.465741	0.479201	0.285302	-0.0661766	0.24322	-0.205508	0.512471	0.670136	0.835726	-0.861398	-1.2454	-0.367935	-0.290247	0.427459	0.227275	0.0757781	-0.339747	-0.178168	-0.22664	0.203325	0.0968574	-1.68452	0.3016	-0.0431422	-0.0550372	-0.00654764	-0.634981	0.177241	0.509052	-0.643513	0.207967	0.174881	-0.0948978	0.198879	0.291606	-0.166202	-0.351334	-0.390422	-0.50517	0.405121	0.700108	0.207248	0.689958	-2.56507	-0.76834	-0.742251	-0.146653	0.983013	0.0220311	0.483838	0.279806	1.0031	-0.115577	-0.229117	-0.420651	-3.51128	-0.89651	0.201118	0.328115	0.64636	-0.119505	1.27968	0.584966	-1.30198	0.265782	-0.153874	-0.392702	2.51898	0.151278	-0.830315	0.137121	-0.526374	0.480542	0.279032	0.364618	-1.74741	-0.270112	-0.833121	-0.166659	-1.87778	0.401653	0.164198	-0.109555	1.22962	1.00167	-0.249627	-0.246624	0.121281	-0.132125	-0.654247	-0.642529	0.858704	-0.106408	0.661408	-0.122419	-0.107473	1.1063	-0.940435	-0.194938	0.583409	-0.81658	-0.0985189	0.24581	0.331549	0.164677	-0.459413	0.567378	-0.0686268	-0.9277	0.0227	0.988868	0.432361	0.178199	0.0435405	0.0164365	0.709222	-0.192546	-0.395608	-0.155894	0.233006	0.627832	-0.521926	-0.414242	-0.0204235	0.0099426	0.38967	-0.24707	-0.0540984	0.000655076	-0.746882	0.458927	-0.210614	-0.279497	-0.841442	-0.626531	0.387248	1.01455	0.253154	0.833924
1624622_at	30-Mar-16	Flybase	CG17178-RA	CG17178-RA /FEA=BDGP /GEN=ACXE /DB_XREF=CG17178 FBgn0040506 /SEG=chr2L:+12914488,12918625 /MAP=34A2-34A2 /LEN=3354 /DEF=(CG17178 gene symbol:ACXE FBgn0040506 (GO:0004016 adenylate cyclase))	CG17178-RA	Dm.3447	Dm.23655	March 2006 (FlyBase/BDGP 5.3)	chr2L:12925618-12929755 (+) // 100.0 //	CG17178 gene product from transcript CG17178-RB	ACXE	chr34A2-34A2	full length	FBgn0040506	53426	F3YDG3 /// Q9VK50 /// Q9NJ94 /// Q5BI83	EC:4.6.1.1	NP_652601	NM_144344	FBgn0040506	0006171 // cAMP biosynthetic process // --- /// 0007189 // adenylate cyclase-activating G-protein coupled receptor signaling pathway // --- /// 0007193 // adenylate cyclase-inhibiting G-protein coupled receptor signaling pathway // --- /// 0009190 // cyclic nucleotide biosynthetic process // inferred from electronic annotation /// 0019933 // cAMP-mediated signaling // --- /// 0035556 // intracellular signal transduction // inferred from electronic annotation	0005622 // intracellular // inferred from electronic annotation /// 0005622 // intracellular // --- /// 0005886 // plasma membrane // --- /// 0016020 // membrane // inferred from electronic annotation /// 0016021 // integral component of membrane // not recorded	0004016 // adenylate cyclase activity // not recorded /// 0004016 // adenylate cyclase activity // inferred from sequence or structural similarity /// 0004016 // adenylate cyclase activity // non-traceable author statement /// 0016829 // lyase activity // inferred from electronic annotation /// 0016849 // phosphorus-oxygen lyase activity // inferred from electronic annotation	---	This probe set was annotated using the Matching Probes based pipeline to a Entrez Gene identifier using 2 transcripts. // false // Matching Probes // A	FBtr0310556,NM_144344(14)	BT126324 // Drosophila melanogaster MIP30357 full insert cDNA. // gb // 12 // --- /// FBtr0310556 // type=mRNA; loc=2L:join(12925611..12925690,12925752..12925892,12926033..12926192,12926256..12927027,12927107..12927207,12927265..12927622,12927686..12928139,12928204..12928565,12928623..12928717,12928778..12928929,12928994..12929129,12929187..12929823); ID=FBtr0310556; name=ACXE-RB; dbxref=FlyBase:FBtr0310556,FlyBase_Annotation_IDs:CG17178-RB; score=15; score_text=Strongly Supported; MD5=befc5936adb384492525f11689f38ba8; length=3448; parent=FBgn0040506; release=r5.46; species=Dmel; // flybase // 14 // --- /// FBtr0310556 // cdna:known chromosome:BDGP6:2L:12925611:12929823:1 gene:FBgn0040506 transcript:FBtr0310556 description: ACXE // ensembl // 14 // --- /// GENSCAN00000025092 // cdna:novel chromosome:BDGP6:2L:12926342:12947464:1 transcript:GENSCAN00000025092 description: // ensembl // 11 // --- /// NM_144344 // Drosophila melanogaster ACXE (ACXE), mRNA. // refseq // 14 // --- /// SNAP00000008015 // cdna:novel chromosome:BDGP6:2L:12928231:12929755:1 transcript:SNAP00000008015 description: // ensembl // 14 // ---	---	-0.476987	-0.411046	-0.362933	-0.343382	0.866816	-0.233503	0.0443619	0.0364953	0.255452	-0.125184	0.387283	1.57996	-1.06308	0.881664	0.120728	-0.114889	0.486802	0.848345	-0.205064	-0.350984	0.00551613	1.98078	-0.141619	0.0298886	-0.850769	-0.363555	-0.251534	0.145034	-0.181301	-0.143802	0.186777	0.383687	0.417015	-0.178168	-0.921231	0.0123692	0.964098	-0.464039	0.840076	-0.454136	3.26742	0.359526	-0.521213	-0.403303	-0.291271	0.193481	-0.787394	0.318759	-0.149294	0.385483	-0.0744364	0.197251	-1.02751	-0.833265	0.384839	0.13126	0.368812	-1.12568	0.0200474	-0.826326	0.218009	2.53634	-0.135094	-0.563524	1.5876	0.703745	0.256388	-0.0928304	0.425443	-0.09969	-0.104602	-0.230508	-0.10251	-0.790215	0.38153	0.161377	0.486595	0.861801	0.1194	-0.0624085	-0.373217	1.27053	-0.331655	0.0299468	0.042392	1.0359	0.542777	0.125504	0.775059	-0.998743	-0.637097	0.571619	0.147021	0.346415	1.38685	0.290432	-0.312582	0.245075	-0.107744	-0.427303	0.383821	-0.469612	-0.571691	-0.54901	0.581307	-0.34359	0.0600651	-0.172185	0.941162	1.11559	1.51338	0.406045	-0.0758639	-0.752602	-0.156191	-0.0141218	0.150454	0.657574	-0.358891	-0.481476	0.810674	-0.0719349	0.330015	-0.102183	0.0544671	-0.703712	-0.904651	0.291962	-0.303757	0.643969	1.03866	0.65422	-0.472242	0.417479	-2.23826	-0.0807397	-0.222524	0.197722	-0.228796	-0.133944	-0.261939	0.585851	0.446206	-0.289598	0.0176519	-0.0576762	0.026432	-0.11452	-1.16021	-0.279005	0.129078	0.0925285	0.559872	-0.000953453	0.417233	-0.315138	0.243909	0.410343	0.136197	0.596914	0.00211116	-0.0814177	-0.2094	-0.925471	-0.131798	-0.157423	0.45592	0.439062	0.393602	0.631344	-0.458918	0.497249	0.666921	-0.572787	0.718854	-0.321229	0.960815	-0.188533	0.457708	-0.131301	-0.434212	-1.73679	-0.0792998	0.205948	-0.228108	-0.124669	-0.365913	-0.284249	0.0914718	-0.839026	0.140436	0.324725	1.34934	-0.913081	-0.221099	1.11167	-0.466812	-0.0052367	-0.239078	-0.268883	-0.316206	0.160208	-0.253618	0.125355	-0.234717	0.225763	-0.0401378	0.0105796	-0.0979605	-0.0577166	0.166872	-0.0966734	-0.80737	-0.0326321	0.13367	-0.103944	-2.26921	-0.752362	-0.25428	-0.311341	-0.928787	-0.356973	0.507734	-0.0895198	-0.143173	0.328144	-0.0459765	0.11552	-0.18767	0.0859429	0.240807	-0.371821	-0.633418	-0.448453	-0.183649	-0.150072	-0.246056	-0.342679	-0.404115	0.135541	0.453532	-0.773216	-0.3545	-0.186915	-0.259559	0.676936	0.124918	-0.302911	0.0622841	0.687307	0.329267	0.189724	0.0661252	0.414837	0.191196	0.840651	0.0778059	0.0324206	-0.32125	-0.0379805	-0.445961	0.101066	-0.0974851	0.282261	-0.332913	-0.418949	0.118106	0.414564	-0.445755	0.0644855	0.209446	-1.2188	0.0699143	0.401264	-0.273293	0.485702	-0.140603	-0.462364	-0.211197	-0.0307069	1.39972	0.199804	0.34368	0.0445979	-0.364587	-0.336327	0.569292	-0.807202	0.882288	-1.16265	-0.0548491	0.134525	-0.226642	0.0976737	-0.18685	-0.233475	1.23472	-0.885669	0.4075	0.622881	0.65105	0.427662	0.133587	-0.429772	1.10127	-1.13584	0.731143	-0.605822	-0.162184	0.444822	-0.447735	0.831883	-1.8239	-0.244455	0.390312	-0.329972	0.115024	0.240767	-0.0704692	0.153025	-0.59022	-0.851266	-0.115691	-0.0671619	-0.151776	0.457917	0.132239	-0.791892	-0.0212715	0.0159999	0.569263	0.125931	0.667178	0.284317	-0.77203	-0.0738348	-0.931735	-0.372049	0.217761	0.43906	-0.138291	-0.250338	-0.167004	0.0324832	0.320464	0.0812067	0.064836	1.04706	-0.0863743	-0.213721	-0.422243	-0.0990682	0.238444	-0.446809	-0.249127	-0.544024	-0.0200027	-0.510804	-0.693076	-0.0463111	-0.325774	0.094198	-0.978286	-0.0221757	-0.33574	0.0651263	-1.1146	0.378185	-0.89518	-0.435121	0.13558	0.459723	0.555077	-0.0690449	0.121884	0.294157	1.08886	-0.277041	-0.168232	0.165498	-0.252995	-1.53377	-0.25634	-0.147009	-0.592446	-1.26541	-0.394974	-0.369879	-0.0521158	-0.337456	1.88875	0.737515	-0.119478	-0.261932	-0.239095	-0.464696	1.31389	1.80746	-0.312812	-1.22702	-0.405439	-0.263722	0.0945025	-0.329783	0.256514	0.117366	-0.341182	0.0574064	-0.527961	-0.243164	-0.141587	0.627768	0.635423	-0.344143	0.0555689	0.100741	0.134456	0.379513	0.633163	0.799254	0.0417479	0.00966253	0.35437	0.421498	0.493442
1631867_at	30-Mar-16	Flybase	CG5154-RA	CG5154-RA /FEA=BDGP /GEN=CG5154 /DB_XREF=CG5154 FBgn0034333 /SEG=chr2R:+13457381,13459002 /MAP=55C6-55C6 /LEN=1499 /DEF=(CG5154 gene symbol:CG5154 FBgn0034333 (GO:0004568 chitinase))	CG5154-RA	Dm.14356	Dm.685	March 2006 (FlyBase/BDGP 5.3)	chr2R:14281166-14282787 (+) // 100.0 //	Imaginal disc growth factor 5	Idgf5	chr55C4-55C6	full length	FBgn0064237	37104	B5RJG0 /// E1UIC0 /// E1UIC3 /// E1UIB9 /// E1UIC2 /// E1UIB8 /// E1UIC1 /// E1UIC5 /// E1UIC6 /// E1UIC4 /// Q8T0R7	EC:3.2.1.14	NP_611321	NM_137477	FBgn0064237	0005975 // carbohydrate metabolic process // inferred from electronic annotation /// 0006032 // chitin catabolic process // inferred from electronic annotation /// 0007275 // multicellular organismal development // inferred from electronic annotation /// 0007444 // imaginal disc development // inferred from direct assay	0005576 // extracellular region // inferred from direct assay /// 0005576 // extracellular region // non-traceable author statement	0004553 // hydrolase activity, hydrolyzing O-glycosyl compounds // inferred from electronic annotation /// 0004568 // chitinase activity // inferred from sequence or structural similarity /// 0008061 // chitin binding // --- /// 0008084 // imaginal disc growth factor receptor binding // inferred from direct assay	IPR001223 // Glycoside hydrolase family 18, catalytic domain // 0.0	This probe set was annotated using the Matching Probes based pipeline to a Entrez Gene identifier using 2 transcripts. // false // Matching Probes // A	FBtr0086668,NM_137477(14)	AY069107 // Drosophila melanogaster GH12410 full length cDNA. // gb // 14 // --- /// FBtr0086668 // type=mRNA; loc=2R:join(14281170..14281342,14281399..14281959,14282026..14282787); ID=FBtr0086668; name=Idgf5-RA; dbxref=FlyBase:FBtr0086668,FlyBase_Annotation_IDs:CG5154-RA,REFSEQ:NM_137477,REFSEQ:NM_137477; score=15; score_text=Strongly Supported; MD5=ba907902fffdc8684921688a5bd3d771; length=1496; parent=FBgn0064237; release=r5.46; species=Dmel; // flybase // 14 // --- /// FBtr0086668 // cdna:known chromosome:BDGP6:2R:18393666:18395282:1 gene:FBgn0064237 transcript:FBtr0086668 description: Imaginal disc growth factor 5 // ensembl // 14 // --- /// GENSCAN00000031221 // cdna:novel chromosome:BDGP6:2R:18393905:18395164:1 transcript:GENSCAN00000031221 description: // ensembl // 13 // --- /// NM_137477 // Drosophila melanogaster imaginal disc growth factor 5 (Idgf5), mRNA. // refseq // 14 // --- /// SNAP00000017051 // cdna:novel chromosome:BDGP6:2R:18392990:18395164:1 transcript:SNAP00000017051 description: // ensembl // 13 // ---	---	-0.217643	-0.600699	-0.279434	-0.112494	0.67765	-0.419168	-1.01252	-1.36016	0.50109	0.299327	-0.482781	-0.328976	1.03438	1.53101	-0.538431	0.0983987	1.17523	-0.340924	-0.385951	1.25619	-0.649953	0.856902	0.0707116	2.07509	-0.624185	0.720073	2.45436	-0.352493	2.07261	-0.447095	-2.47402	-1.03992	0.923617	0.141238	-3.34826	0.124148	0.13166	-0.499866	0.990749	-0.915348	0.119815	-0.0461024	-1.12866	0.500513	-0.291337	-1.49695	1.20168	-0.115042	-1.70545	-0.161132	1.83872	-0.909768	-0.492223	0.0916318	-0.779542	-1.25476	-2.08673	-0.659797	-0.0550973	-0.537472	-0.834289	-0.560561	0.034807	-0.161856	-0.0320524	0.0251696	0.676348	-0.286022	0.93784	1.27182	-0.306934	-0.869331	-0.210093	0.903482	0.0164668	0.087076	0.789579	-1.56865	0.466723	0.719636	-0.487164	1.41872	0.422176	-0.306352	-0.538693	1.68619	-0.851214	0.402057	2.04468	1.02862	1.35868	1.00709	-0.289492	-0.106667	1.23487	0.66207	-0.166717	1.33895	-1.29051	-0.104289	-0.507656	-0.32992	1.62851	-0.976316	1.14995	0.184097	0.158524	0.866741	0.318304	-0.290812	-0.793161	1.39106	-1.37744	0.340504	0.8277	-2.04833	-0.317542	-2.23726	-0.227801	-1.58561	0.110701	0.507206	0.515181	0.0110421	-0.797314	-1.1991	2.55295	-0.174598	0.457985	-0.335612	2.97452	-0.702851	-0.25152	-2.86759	0.214994	-0.0345048	-0.485082	-0.820983	0.497057	1.14252	0.855457	1.09904	0.710824	1.13047	0.343753	-0.443886	0.531742	1.30169	1.29545	-2.52204	0.693906	1.73756	-1.37315	-0.234587	0.551041	-0.747861	-0.524586	-0.650649	-0.88115	-0.544902	0.750158	0.8904	-0.806452	0.278475	0.255236	1.41227	1.27882	-0.215192	0.59175	0.740573	-2.18163	0.583421	0.77913	0.215499	-1.86155	0.0251314	1.45324	-0.456991	0.593973	-0.47773	-0.477251	-0.124982	-1.01162	-0.98408	-0.0280584	3.08481	0.59444	0.581307	-1.66506	0.293071	-0.298598	1.1528	-0.103156	-1.37094	-0.0101567	1.51852	-0.494828	-0.362673	-0.388834	-0.77339	0.598885	-1.11533	0.287845	0.371034	-0.933152	0.646958	-0.316185	1.24585	-0.114112	0.650497	-0.719338	-0.199764	2.0056	0.117959	0.535653	-1.5094	-2.00557	-0.144221	-0.29791	0.319379	-0.629191	-0.0192789	-0.947698	0.0685964	-1.18386	-0.462829	-0.0367584	-0.437775	-2.31881	0.745383	-0.243033	2.83421	0.822188	-0.0869755	-0.336528	-1.8791	-0.410108	0.184795	0.54357	1.16211	0.419909	2.51608	0.483832	-0.567309	-0.501018	-0.201723	0.0448779	-0.00390126	3.01537	0.941426	-0.0155543	-0.420908	0.418477	-0.448256	-3.63685	-1.11285	1.15489	-0.188368	-0.99749	-0.513987	-0.0703579	1.08265	-0.737728	-0.00992825	0.360835	-0.309638	-0.495099	1.335	-1.05069	-1.01004	-0.384546	0.0536072	-0.56515	-0.254149	0.237034	-0.360266	0.170477	-0.976823	-0.865757	0.0867173	0.141389	-5.51345	-0.869538	1.25309	0.194798	-2.16565	0.918465	1.02805	0.15093	0.0117728	-0.205117	0.0353619	-1.46924	-10.8257	-0.940582	0.892207	0.402182	-0.501518	-0.316826	-0.991055	-0.771183	0.574584	-0.345382	-0.713807	-0.236343	1.54095	0.42424	0.341339	-0.614648	-0.296624	0.173691	0.393831	-0.313286	-1.57823	-0.419179	-0.273468	0.0247844	-0.565629	-0.0681188	0.574803	0.0916349	0.15921	-0.222491	-0.213383	0.797259	1.32931	-0.404659	-0.833901	0.773036	0.33339	-0.475242	0.674642	0.446797	0.0666023	-0.046505	0.892447	0.28283	-2.59077	0.843012	0.87314	-0.839823	0.641278	-0.0283605	-0.42287	-0.872164	-3.35401	0.260364	-0.184547	-0.852229	-1.61154	2.43226	-0.66568	0.0676628	-1.03816	-0.240193	0.375761	0.704122	-1.07154	0.128991	0.129242	-1.52507	2.26078	0.146692	-1.50201	2.32474	0.884737	0.251111	-1.13581	0.526105	-0.645593	-1.39924	-0.337616	-0.241958	-0.865662	-1.13649	0.325481	1.17007	0.809658	-1.34866	-0.295711	0.727661	-1.16304	-0.222447	0.275483	-1.36047	1.30653	0.0589646	-0.770245	-0.712089	1.38234	0.714943	1.11469	0.188119	0.899529	1.42135	0.280028	0.648443	0.221126	0.25775	-0.215281	-0.736877	0.56739	0.418078	0.100377	1.59923	0.650614	-1.32517	0.372307	-0.0270132	0.864887	-0.973266	-1.336	-0.309008	-3.35407	-0.181911	0.129016	-0.315312	0.965933	-0.344561	-0.413544	-0.0288507	-0.543858	-1.26858	-0.226871	1.21875
1639026_at	30-Mar-16	Flybase	HDC12128	HDC12128 /FEA=HDP /SEG=chr3R:+2380398,2381812	HDC12128	Dm.34371	---	March 2006 (FlyBase/BDGP 5.3)	chr3R:2380397-2381811 (+) // 100.0 //	ncRNA	CR46132	chr83F1-83F1	---	---	26067448	---	---	---	NR_133336	---	---	---	---	---	This probe set was annotated using the Genome Target Overlap based pipeline to a Entrez Gene identifier using 1 transcripts. // false // Genome Target Overlap // B	NR_133336	GENSCAN00000034932 // cdna:novel chromosome:BDGP6:3R:6554676:6556088:1 transcript:GENSCAN00000034932 description: // ensembl // 14 // --- /// NR_133336 // Drosophila melanogaster CR46132 (CR46132), ncRNA. // refseq // --- // chr3R:2380038-2380721(+)	---	0.0378838	-0.203046	-2.28502	0.086243	-0.288827	-0.25174	0.775042	1.15739	0.833757	0.128341	0.0227375	-0.481905	-0.447109	-0.148544	1.39815	0.66246	0.304413	1.54485	0.299957	-0.292353	-0.457087	1.36651	-0.253879	-0.0807222	0.847102	0.360731	-0.473223	0.079306	0.384352	0.865897	-1.29721	0.816366	0.407546	-0.0712534	0.468382	0.246152	0.190287	-0.289204	-2.4029	-0.334503	-0.138998	0.4092	0.511819	-0.0105689	-0.291377	0.321904	0.0182405	-1.70972	0.120411	-0.268323	1.08944	0.418457	-0.806386	0.41222	-0.0401761	0.992468	0.895387	-1.97622	0.219408	-0.182995	-0.337294	-0.133651	-0.106051	-0.496793	-0.32422	0.223189	-0.364236	0.490462	0.537225	-0.789213	0.0469957	0.147264	-0.158938	-0.40373	-1.01786	-0.392638	0.957253	-0.565991	0.0907625	0.203548	-0.264899	0.0554918	0.416098	0.0248271	0.151768	0.148682	1.23477	0.600396	1.37653	0.162454	-0.683133	0.379892	0.848431	0.192515	0.605139	0.0621926	0.660148	0.0189443	-0.352165	-0.854596	0.3449	0.352468	-0.3265	-0.0468531	0.0199287	-0.687409	0.332019	-0.560836	0.52904	0.697949	0.579935	-0.229905	-0.711978	0.970122	0.109558	-0.559977	-0.317863	0.319702	-0.352337	-0.613959	0.612533	0.790601	0.340212	-0.0335207	-0.0307003	-0.355382	-0.171716	0.296542	0.153511	-1.53948	-0.937838	-0.063962	0.304656	-0.637855	-0.299835	1.12732	-0.982998	0.186431	0.495377	-0.17063	-1.6412	0.391983	0.391289	0.368198	-0.164643	-0.234879	-0.373555	-1.15962	-0.140206	-0.819589	0.146169	-0.138907	-1.96581	-0.512704	-0.331627	-0.131522	0.14618	-1.19425	0.509816	1.88258	0.284278	-0.118644	0.50629	-0.0928872	-0.556618	-0.0181749	-0.269325	-0.220691	-0.121195	1.09697	0.485885	-1.69358	-0.233292	-0.578655	-0.543891	0.158548	-0.323815	0.952411	0.269345	0.372273	-0.237605	-0.905836	-0.422062	-0.406702	-0.186653	-0.0406317	0.0885222	-0.294838	-0.800634	0.149584	0.324107	0.453988	0.0293708	-0.495677	0.0610595	0.229652	-1.03295	1.55115	-0.679552	-0.17585	-0.657229	-0.211277	0.769987	0.0993357	0.192828	-0.343808	0.369097	0.355345	0.239868	0.198598	-0.228021	-0.253441	-0.426998	-0.114942	0.236756	-0.459266	-0.781599	0.430101	-0.0333427	-0.139161	-0.178573	0.528865	0.486655	0.338736	-0.0396938	-0.267352	0.0974493	-0.365996	0.358185	-0.451901	-0.715834	-1.15316	0.296994	0.700528	0.505577	-0.972498	0.206821	0.0707899	-0.149321	0.0827359	0.336687	-0.241987	-0.593742	-1.05514	0.484896	0.856138	-0.230733	-0.579313	0.0790963	-0.174308	-0.648943	-0.619257	0.0850538	0.0482349	-0.275938	0.0166464	1.64263	0.311605	-0.121856	0.141138	-0.547227	-1.02317	0.381809	-0.62277	-0.240512	0.283773	0.474007	1.63676	-0.240291	-0.416278	-0.282889	-0.416979	0.231441	0.365487	-0.324231	-0.646673	-0.826754	-0.0415808	0.604096	0.218145	1.21944	0.602392	-0.0872877	0.0744446	-0.260644	-0.158957	1.28527	-0.542105	-0.0081775	0.0028272	-0.594365	-0.560057	-0.274418	0.100023	0.00286008	-1.93544	-0.250927	0.813069	-0.50208	-0.520616	0.909166	0.407675	-0.535573	-0.114838	-0.16382	-0.000460899	-2.66028	-0.457974	0.929238	0.514614	-0.486244	0.237791	-0.164661	0.455574	0.115012	-0.52731	0.292134	0.400715	0.607513	-0.0884456	0.623579	0.0049469	0.065243	0.109433	-0.63804	-0.59622	0.0981917	0.551277	0.36916	0.767532	0.283678	0.431531	0.293904	0.229233	-0.302393	0.0250224	0.335632	0.0435107	1.38622	1.36084	-0.700949	0.142492	-0.134566	0.533474	-0.0475058	-0.0980122	0.273802	0.581924	0.0583793	-0.355398	-0.207503	0.235588	-0.425212	0.54991	0.143917	-0.0952997	0.0403273	0.84519	-0.207701	0.136714	0.685503	0.393492	1.49982	-0.189084	-0.895551	0.236261	1.21262	0.420105	-0.182265	0.0203156	-0.998718	0.706211	-0.00110524	-0.501108	0.592898	0.580433	-0.322087	-1.38299	0.774541	0.664565	0.0363544	-0.476138	-0.109234	-0.490521	0.0613065	-1.10516	0.128953	-0.177059	0.0305552	0.276712	1.3479	1.22891	-0.0237416	0.128489	0.459149	0.471204	0.35932	0.73755	0.130549	-0.883784	0.52999	-0.339979	-0.130055	0.405198	0.153046	-0.157905	0.32109	0.899899	-0.930309	-0.0855	-0.0203345	0.667582	-0.402509	-0.560959	-0.418075	-0.412033	0.788263	-0.402351	-0.591386	-0.164342	-0.681785	-0.582342	-0.659971	-0.353361	-0.827159
1634024_at	30-Mar-16	Flybase	HDC06208	HDC06208 /FEA=HDP /SEG=chr2R:-8534049,8534427	HDC06208	Dm.18833	---	March 2006 (FlyBase/BDGP 5.3)	chr2R:9356840-9357218 (-) // 100.0 //	---	---	---	---	---	---	---	---	---	---	---	---	---	---	---	This probe set was annotated using the Design Representative Id based pipeline to a Flybase identifier using 1 transcripts. // false // Design Representative Id // R	HDC06208	HDC06208 // --- // fb // --- // ---	---	-0.216373	0.36018	-0.256628	-1.04037	1.02807	0.254801	-0.967599	-0.319437	-0.222869	0.0583149	-0.134288	0.117743	0.0647572	0.729289	-0.0782568	-0.654605	-0.0478167	-2.86399	-0.070325	0.461385	0.0210101	0.103899	-0.384724	-0.473105	0.22229	0.30741	0.232311	-0.600919	0.00202208	0.0717637	-0.3048	-0.17207	0.0155042	-0.10861	-0.0501537	0.0226367	-0.489556	0.0806883	-0.155808	0.212714	-0.154353	-0.518187	-0.0418038	-0.0191189	-0.291386	-0.672949	-0.900808	-3.03274	-0.457752	0.124243	0.552963	0.175713	0.0249869	-0.416801	0.2671	-0.267155	0.154088	0.645035	0.37884	0.188072	0.332318	-0.00676371	-0.318697	-0.37158	0.770457	0.833201	0.00992035	-0.415263	-0.317382	0.117328	0.0171947	0.0277504	0.0439991	0.573698	1.1702	0.0641003	-0.22265	0.19363	-0.0358881	-0.123142	-0.622622	0.0636344	-0.64974	-0.363102	0.0154031	-0.3679	0.827271	-0.198547	0.176203	-0.85967	0.21013	-0.155062	0.490281	-0.637842	-0.137136	0.143126	0.687231	-0.119476	-0.375577	-0.213889	0.174868	-0.0469148	-0.26429	-0.264683	0.190271	0.0983129	0.045209	-0.897863	-0.218801	0.473071	0.178734	0.136605	-0.335963	0.12896	-0.344308	-0.712909	-0.0618029	-0.143887	0.349545	-0.29314	-0.421337	-0.286903	0.000855883	-0.199208	0.299507	0.303912	-0.131289	0.11344	-0.146119	-2.13749	0.153892	-0.615228	0.800524	0.268607	-0.673955	1.16588	-0.230129	0.198887	0.124831	0.0160419	0.812905	-0.149825	0.428023	-0.260011	0.546331	-0.142796	0.00914748	-0.244321	0.177138	0.501774	0.171549	0.342648	1.19882	0.153302	-0.0441408	-0.143894	-0.439546	0.0675889	-0.166734	0.248271	0.0451292	-0.294094	-0.136795	1.1528	0.181377	-0.0893196	0.145747	-2.95833	-0.229948	-0.00311322	-0.351549	0.708973	-0.291879	0.245006	0.195576	0.106542	-0.7816	0.46348	0.0409598	0.100814	-0.0268471	0.294652	0.500216	-0.0757525	-0.173845	0.0123385	0.087931	0.291489	-0.0359275	-0.0476634	0.29119	0.131112	-0.424788	1.66073	0.380137	-0.456668	-0.244879	0.48335	0.460409	-0.19729	0.0925323	-0.0176078	0.136855	-0.0752158	0.310366	0.863504	0.340558	-0.216516	0.626778	0.0983153	-0.200217	0.398451	-0.108743	0.179557	0.0972858	0.339871	0.220893	-0.0430122	-0.575461	0.490367	-0.204555	-0.061262	0.128842	0.0904028	0.280439	-0.259031	-0.124877	-0.291751	0.501851	-0.134711	0.251853	-0.690915	0.0881369	-0.0569931	0.00748835	0.299162	-0.0543655	0.0515096	-0.406146	0.0183681	0.399807	0.49291	-0.170025	0.526178	0.841933	-0.331006	0.256984	-0.29586	0.0892042	-0.489259	-0.391967	-0.104825	-0.151032	-0.460585	-0.386053	0.310019	0.163293	-0.0640172	0.987401	0.820023	-0.383914	-0.242261	0.315586	-0.150336	-0.0239412	0.342823	0.0460857	-0.0102465	0.444234	0.804795	-0.782306	0.28406	-0.179102	0.217634	0.847465	-0.100973	-0.403755	-0.229706	-0.179788	-0.05627	-0.192571	-0.394949	0.0419411	0.603349	0.704938	0.657945	0.0480262	0.586535	0.312859	0.00187587	0.186917	0.110382	0.0965642	-0.158378	0.0881365	-0.214878	-1.06891	-0.725436	0.102209	0.0350986	0.418385	-0.164639	0.177845	-0.0270508	0.484158	-0.294728	-0.357471	0.0946953	-0.0312399	-0.176209	0.287495	0.384923	-0.22366	0.180449	-0.002491	-0.315247	0.218456	-0.0736696	0.0141205	0.36194	0.209453	0.0622865	0.462802	-0.402133	0.294345	0.378907	-0.116767	0.111321	-0.140184	-0.268512	-0.210698	0.0191296	-0.414252	0.104711	0.149426	0.261606	-0.179459	0.554417	-0.675424	-0.423054	0.401843	-0.280651	0.195748	0.423772	0.0828519	-0.448923	-0.127926	-0.14199	-0.533893	0.275283	0.65592	0.161251	0.406658	-0.582981	0.452644	-1.5512	-0.231742	-0.454633	0.333428	0.0970254	0.00462514	-0.0543428	-0.400128	0.642524	0.330565	0.114217	-0.203619	-0.670359	0.167702	-0.60486	-0.464939	-0.0587404	0.274062	0.141081	-0.116862	0.0152693	-0.529599	0.251217	-0.288952	0.883617	0.0420283	0.469902	3.59224	0.322902	-0.321683	-0.229335	-0.0108244	0.101466	0.197175	-0.174511	-0.17756	-0.311364	0.0475488	0.510052	-0.117319	0.178308	-0.229819	-0.707806	-0.258243	-0.139084	-0.0380095	-0.33573	-0.0404918	-0.275772	-0.0234856	0.0554046	0.887497	-0.353555	-0.155375	-0.0171642	-0.2161	-0.154823	-0.35473	-0.33313	0.089427	0.611228	0.187007	0.376781	0.079956	-0.490487	-0.731849	0.156744	0.85948	0.371538	-0.429977
1626499_at	30-Mar-16	Flybase	CG10278-RA	CG10278-RA /FEA=BDGP /GEN=GATAe /DB_XREF=CG10278 FBgn0038391 /SEG=chr3R:+11838010,11844873 /MAP=89B1-89B1 /LEN=3089 /DEF=(CG10278 gene symbol:GATAe FBgn0038391 (GO:0016251 general RNA polymerase II transcription factor) (GO:0005634 nucleus))	CG10278-RA	Dm.36811	Dm.1217	March 2006 (FlyBase/BDGP 5.3)	chr3R:11837992-11844855 (+) // 100.0 //	CG10278 gene product from transcript CG10278-RB	GATAe	chr89A12-89A12	full length	FBgn0038391	41945	Q9VF00 /// Q9BPQ3 /// Q9BPQ2 /// A0A0B4JDD2	---	NP_001189231 /// NP_001189232 /// NP_650516	NM_001202302 /// NM_001202303 /// NM_142259	FBgn0038391	0006355 // regulation of transcription, DNA-templated // inferred from electronic annotation /// 0006366 // transcription from RNA polymerase II promoter // --- /// 0007492 // endoderm development // inferred from mutant phenotype /// 0007492 // endoderm development // non-traceable author statement /// 0007494 // midgut development // inferred from mutant phenotype /// 0007507 // heart development // --- /// 0009887 // organ morphogenesis // --- /// 0010629 // negative regulation of gene expression // inferred from mutant phenotype /// 0019730 // antimicrobial humoral response // inferred from mutant phenotype /// 0045165 // cell fate commitment // --- /// 0045944 // positive regulation of transcription from RNA polymerase II promoter // inferred from mutant phenotype /// 0048468 // cell development // --- /// 0048646 // anatomical structure formation involved in morphogenesis // ---	0005634 // nucleus // inferred from direct assay /// 0005634 // nucleus // non-traceable author statement /// 0005667 // transcription factor complex // ---	0000977 // RNA polymerase II regulatory region sequence-specific DNA binding // --- /// 0000981 // RNA polymerase II transcription factor activity, sequence-specific DNA binding // inferred from sequence or structural similarity /// 0001085 // RNA polymerase II transcription factor binding // --- /// 0001228 // transcriptional activator activity, RNA polymerase II transcription regulatory region sequence-specific binding // --- /// 0003682 // chromatin binding // --- /// 0003700 // transcription factor activity, sequence-specific DNA binding // inferred from electronic annotation /// 0008270 // zinc ion binding // inferred from electronic annotation /// 0043565 // sequence-specific DNA binding // inferred from electronic annotation	---	This probe set was annotated using the Matching Probes based pipeline to a Entrez Gene identifier using 7 transcripts. // false // Matching Probes // A	BT004902(14),FBtr0083218,FBtr0303260,FBtr0303261,NM_001202302(14),NM_001202303(14),NM_142259(14)	AB054996 // Drosophila melanogaster dGATAe mRNA, complete cds. // gb // 14 // --- /// BT004902 // Drosophila melanogaster LD08432 full insert cDNA. // gb // 14 // --- /// FBtr0083218 // type=mRNA; loc=3R:join(11837986..11838505,11841950..11842287,11842431..11843364,11843433..11843928,11843987..11844317,11844379..11844855); ID=FBtr0083218; name=GATAe-RA; dbxref=FlyBase:FBtr0083218,FlyBase_Annotation_IDs:CG10278-RA,REFSEQ:NM_142259,REFSEQ:NM_142259; score=15; score_text=Strongly Supported; MD5=b2f6504328af2f45b6d7b3c7d6706b13; length=3096; parent=FBgn0038391; release=r5.46; species=Dmel; // flybase // 14 // --- /// FBtr0083218 // cdna:known chromosome:BDGP6:3R:16012274:16019133:1 gene:FBgn0038391 transcript:FBtr0083218 description: GATAe // ensembl // 14 // --- /// FBtr0303260 // type=mRNA; loc=3R:join(11834827..11835233,11841950..11842287,11842431..11843364,11843433..11843928,11843987..11844317,11844379..11844855); ID=FBtr0303260; name=GATAe-RB; dbxref=FlyBase:FBtr0303260,FlyBase_Annotation_IDs:CG10278-RB,REFSEQ:NM_001202302; score=7; score_text=Moderately Supported; MD5=673635b203fa29a908a1a14924333d8e; length=2983; parent=FBgn0038391; release=r5.46; species=Dmel; // flybase // 14 // --- /// FBtr0303260 // cdna:known chromosome:BDGP6:3R:16009105:16019133:1 gene:FBgn0038391 transcript:FBtr0303260 description: GATAe // ensembl // 14 // --- /// FBtr0303261 // type=mRNA; loc=3R:join(11834827..11835129,11841950..11842287,11842431..11843364,11843433..11843928,11843987..11844317,11844379..11844855); ID=FBtr0303261; name=GATAe-RC; dbxref=FlyBase:FBtr0303261,FlyBase_Annotation_IDs:CG10278-RC,REFSEQ:NM_001202303; score=7; score_text=Moderately Supported; MD5=7cf898422eeceff59d8b1b7d45b74600; length=2879; parent=FBgn0038391; release=r5.46; species=Dmel; // flybase // 14 // --- /// FBtr0303261 // cdna:known chromosome:BDGP6:3R:16009105:16019133:1 gene:FBgn0038391 transcript:FBtr0303261 description: GATAe // ensembl // 14 // --- /// NM_001202302 // Drosophila melanogaster GATAe, transcript variant B (GATAe), mRNA. // refseq // 14 // --- /// NM_001202303 // Drosophila melanogaster GATAe, transcript variant C (GATAe), mRNA. // refseq // 14 // --- /// NM_142259 // Drosophila melanogaster GATAe, transcript variant A (GATAe), mRNA. // refseq // 14 // ---	GENSCAN00000029614 // ensembl // 3 // Cross Hyb Matching Probes /// SNAP00000008379 // ensembl // 6 // Cross Hyb Matching Probes /// AB124838 // gb // 6 // Cross Hyb Matching Probes	-1.43765	-1.50014	-1.506	-0.94197	1.15076	0.248185	-1.38674	0.0782776	-0.396584	-0.754276	0.69896	-0.120465	1.70817	-0.16062	-0.296785	-1.88527	0.928482	0.283521	-0.180836	0.234726	0.686938	-0.182719	0.378007	-0.383714	-1.53242	1.55784	0.434834	-0.340755	0.736522	-0.522584	-0.820019	1.35722	-0.165007	0.169436	0.078431	-0.613273	-0.788461	0.881654	0.468965	0.799475	-0.337282	0.80693	-0.84251	0.0131393	-0.291416	-0.276032	-0.766915	-0.470712	-0.41373	-0.664119	-2.49285	0.501212	-0.288048	2.07057	0.834581	-0.980531	-0.568552	-0.368247	0.641248	-0.314309	0.507954	0.441798	-0.608929	0.12491	0.37447	-0.787801	0.397832	-0.88399	-0.177268	-1.08791	-0.852323	1.53145	-0.652854	1.26696	0.404354	0.690751	0.329398	-0.940812	0.109934	4.65399	0.325055	1.51901	0.458129	-0.104379	1.72805	0.873229	-0.540044	0.522693	-0.97733	0.0457142	-0.556833	-0.315497	-0.749739	-0.85585	1.44169	0.377528	0.57762	-1.61193	0.372984	-1.35968	0.147422	-0.697308	0.345713	1.58691	0.728943	-0.306375	-0.0687275	0.409628	0.903215	1.13595	-0.216799	1.0579	-0.218386	-0.0718787	0.523868	-0.811764	-0.32103	-3.27826	-0.21898	0.499895	-0.997768	0.177863	0.845814	-0.534924	8.11391	0.689626	0.865175	-0.761371	-1.00521	0.413487	-0.231592	-0.872289	-1.49232	-1.48565	-0.452941	0.325293	0.615037	-1.21031	-0.222896	-0.0555365	0.190495	1.0819	0.803287	-0.201624	-0.305063	-1.33635	0.407016	-1.12211	-0.141744	0.469212	-0.0442883	-0.483574	1.20229	-0.00236204	0.658094	0.0567695	-0.0912335	-1.69999	0.430018	2.58405	0.480288	-1.03876	0.491398	1.13331	-0.225851	0.0979855	0.0476831	0.157812	-0.0329892	0.85948	-1.14965	-1.84896	-0.428655	0.802911	-1.59324	-0.0565129	0.32128	-0.690094	0.044178	0.236072	-0.643142	-0.583606	-0.0691548	0.986777	0.171703	-1.7258	-0.0603921	-0.650278	-0.54357	0.291831	-1.1463	-0.411702	-1.62051	-0.531095	-0.182936	-1.36313	-0.062211	-0.831133	-1.63325	-1.04576	-0.0477866	0.74499	0.0972089	0.304548	-0.0110914	0.262917	0.390561	1.682	3.55185	1.45187	-1.49592	1.92755	1.46848	-1.15285	-0.622822	-1.62748	-0.678765	0.563609	-0.233799	-1.54228	0.209147	0.755408	-1.40679	1.41076	-0.204986	-0.106741	-0.298939	0.470333	0.0976009	-0.347311	3.17793	1.50966	0.190539	0.249007	-0.123512	1.08646	-0.113199	-0.0153143	-0.390297	0.0840714	-0.217246	0.09532	-0.496413	-1.52691	-0.0554325	0.458869	-0.209431	-3.3613	-0.342573	-0.452356	-0.314129	0.263197	-0.229877	1.24399	1.42653	0.620487	-0.171051	0.938344	-0.157899	0.209666	0.310887	0.731007	-0.627964	0.291255	-0.230715	0.83585	0.13632	-1.64534	0.103248	-0.41595	1.30197	-2.22343	-0.889131	-0.540155	-1.05678	0.309721	0.359209	0.428347	1.93826	0.29642	-0.528081	0.690974	-0.427377	-0.43663	0.206012	0.650151	-0.33106	-0.772953	1.94444	-1.50832	-0.19602	-2.03799	-0.165515	0.624957	-0.699037	-0.070206	-0.895624	0.367838	-0.0643778	-0.747505	-0.00575197	0.772758	0.300386	-0.371259	-2.18997	-0.414963	-1.51679	0.303815	1.2734	0.35204	-0.197272	0.740068	0.661734	0.0933314	-0.170237	-1.36965	0.497068	0.0443753	0.536999	-0.158025	-0.329701	-0.722765	1.06307	0.104445	0.299925	-0.790252	-0.184501	-0.250322	-0.361077	-1.61225	0.0687689	-0.0198014	-0.798473	-0.112901	0.184222	-0.186098	-0.58154	1.43944	0.206322	0.575972	0.193828	0.425722	-0.221707	0.292023	-0.546823	-1.49265	-0.00564818	0.601811	0.266364	0.775199	-0.127573	-0.0160014	2.26065	-2.72465	0.0650369	-1.72946	0.770086	-0.202089	-1.55576	-0.0511425	-0.0590563	1.32032	1.01967	-6.63612	0.226357	-0.745235	-0.0695457	-2.10794	0.00778833	-0.410947	0.41644	0.179926	0.154636	-0.329283	-0.76361	2.33351	3.00797	-0.739797	0.625052	0.409312	-0.333801	2.17635	0.169144	1.26189	0.0622833	1.21707	-1.19217	-0.179265	-0.0156964	0.251377	-0.609353	-0.177174	0.600951	-2.02547	-0.272536	0.138579	-0.35553	-0.126689	-0.518179	-0.208572	-0.532184	-0.243399	0.284279	0.549665	-0.868929	-0.974743	0.0649438	-0.0218568	0.165348	0.483681	0.314708	0.440058	1.10515	0.996127	-0.126433	1.4136	-0.124182	-0.196862	-0.107723	-0.0755473	-3.3589	0.598063	-1.09345	-0.263269	-0.256058
1640293_s_at	30-Mar-16	Flybase	CG6838-RA	CG6838-RA /FEA=BDGP /GEN=CG6838 /DB_XREF=CG6838 FBgn0037182 /SEG=chr3L:-22631590,22634855 /MAP=80A1-80A1 /LEN=2689 /DEF=(CG6838 gene symbol:CG6838 FBgn0037182 (GO:0008060 ARF GTPase activator))	CG6838-RA	Dm.33552	Dm.7269	March 2006 (FlyBase/BDGP 5.3)	chr3L:22707412-22710677 (-) // 100.0 //	ADP-ribosylation factor GTPase activating protein 3	ArfGAP3	chr79F6-79F6	full length	FBgn0037182	40487	Q9VNS2 /// A8JNX0 /// M9PGG0 /// M9PG88 /// M9PIL3	---	NP_001097663 /// NP_001097664 /// NP_001262216 /// NP_001262217 /// NP_001262218 /// NP_649409 /// NP_730735	NM_001104193 /// NM_001104194 /// NM_001275287 /// NM_001275288 /// NM_001275289 /// NM_141152 /// NM_168955	FBgn0037182	0001745 // compound eye morphogenesis // inferred from mutant phenotype /// 0043087 // regulation of GTPase activity // not recorded /// 0043547 // positive regulation of GTPase activity // inferred from electronic annotation /// 0043547 // positive regulation of GTPase activity // --- /// 0046331 // lateral inhibition // inferred from mutant phenotype	0005737 // cytoplasm // inferred from direct assay /// 0005912 // adherens junction // inferred from direct assay	0005096 // GTPase activator activity // not recorded /// 0005096 // GTPase activator activity // inferred from sequence or structural similarity /// 0008270 // zinc ion binding // inferred from electronic annotation /// 0046872 // metal ion binding // inferred from electronic annotation	IPR001164 // Arf GTPase activating protein // 0.0	This probe set was annotated using the Matching Probes based pipeline to a Entrez Gene identifier using 15 transcripts. // false // Matching Probes // A	AY069700(12),FBtr0078539,FBtr0078540,FBtr0113186,FBtr0330173,FBtr0330174,FBtr0330175,FBtr0331775,NM_001104193(13),NM_001104194(13),NM_001275287(13),NM_001275288(13),NM_001275289(13),NM_141152(14),NM_168955(13)	AY069700 // Drosophila melanogaster LD46935 full length cDNA. // gb // 12 // --- /// FBtr0078539 // type=mRNA; loc=3L:complement(22707413..22708189,22708255..22709098,22709156..22709302,22709398..22709514,22709669..22709992,22710071..22710463,22710591..22710677); ID=FBtr0078539; name=ArfGAP3-RA; dbxref=FlyBase:FBtr0078539,FlyBase_Annotation_IDs:CG6838-RA,REFSEQ:NM_141152; score=3; score_text=Weakly Supported; MD5=6d63dba13c884880c95d532d6095ba8d; length=2689; parent=FBgn0037182; release=r5.46; species=Dmel; // flybase // 14 // --- /// FBtr0078539 // cdna:known chromosome:BDGP6:3L:22714313:22717577:-1 gene:FBgn0037182 transcript:FBtr0078539 description: ADP-ribosylation factor GTPase activating protein 3 // ensembl // 14 // --- /// FBtr0078540 // type=mRNA; loc=3L:complement(22707508..22708189,22708255..22709098,22709156..22709302,22709398..22709514,22709669..22709992,22710071..22710180,22710294..22710376); ID=FBtr0078540; name=ArfGAP3-RB; dbxref=FlyBase:FBtr0078540,FlyBase_Annotation_IDs:CG6838-RB,REFSEQ:NM_168955; score=11; score_text=Strongly Supported; MD5=641bb0f321065bc74278ebe4a64db013; length=2307; parent=FBgn0037182; release=r5.46; species=Dmel; // flybase // 13 // --- /// FBtr0078540 // cdna:known chromosome:BDGP6:3L:22714408:22717276:-1 gene:FBgn0037182 transcript:FBtr0078540 description: ADP-ribosylation factor GTPase activating protein 3 // ensembl // 13 // --- /// FBtr0113186 // type=mRNA; loc=3L:complement(22707508..22708189,22708255..22709098,22709156..22709302,22709398..22709514,22709669..22709992,22710071..22710449,22710591..22710677); ID=FBtr0113186; name=ArfGAP3-RC; dbxref=FlyBase:FBtr0113186,FlyBase_Annotation_IDs:CG6838-RC,REFSEQ:NM_001104193; score=3; score_text=Weakly Supported; MD5=f181a8c3e71dd88301cfee6f5d9770b6; length=2580; parent=FBgn0037182; release=r5.46; species=Dmel; // flybase // 13 // --- /// FBtr0113186 // cdna:known chromosome:BDGP6:3L:22714408:22717577:-1 gene:FBgn0037182 transcript:FBtr0113186 description: ADP-ribosylation factor GTPase activating protein 3 // ensembl // 13 // --- /// FBtr0330173 // type=mRNA; loc=3L:complement(22707508..22708189,22708255..22709098,22709156..22709302,22709669..22709992,22710071..22710180,22710294..22710376); ID=FBtr0330173; name=ArfGAP3-RE; dbxref=FlyBase:FBtr0330173,FlyBase_Annotation_IDs:CG6838-RE; score=3; score_text=Weakly Supported; MD5=fe74c28843475a7a9510483bdc4f6ce3; length=2190; parent=FBgn0037182; release=r5.46; species=Dmel; // flybase // 13 // --- /// FBtr0330173 // cdna:known chromosome:BDGP6:3L:22714408:22717276:-1 gene:FBgn0037182 transcript:FBtr0330173 description: ADP-ribosylation factor GTPase activating protein 3 // ensembl // 13 // --- /// FBtr0330174 // type=mRNA; loc=3L:complement(22707508..22708189,22708255..22709098,22709156..22709305,22709669..22709992,22710071..22710180,22710294..22710376); ID=FBtr0330174; name=ArfGAP3-RF; dbxref=FlyBase:FBtr0330174,FlyBase_Annotation_IDs:CG6838-RF; score=3; score_text=Weakly Supported; MD5=e1e99d272d3e8682e05ce5692bcf3020; length=2193; parent=FBgn0037182; release=r5.46; species=Dmel; // flybase // 13 // --- /// FBtr0330174 // cdna:known chromosome:BDGP6:3L:22714408:22717276:-1 gene:FBgn0037182 transcript:FBtr0330174 description: ADP-ribosylation factor GTPase activating protein 3 // ensembl // 13 // --- /// FBtr0330175 // type=mRNA; loc=3L:complement(22707508..22708189,22708255..22709098,22709156..22709302,22709407..22709514,22709669..22709992,22710071..22710180,22710294..22710376); ID=FBtr0330175; name=ArfGAP3-RG; dbxref=FlyBase:FBtr0330175,FlyBase_Annotation_IDs:CG6838-RG; score=3; score_text=Weakly Supported; MD5=b59b23ace0274e8cb2c5c3924936e0a2; length=2298; parent=FBgn0037182; release=r5.46; species=Dmel; // flybase // 13 // --- /// FBtr0330175 // cdna:known chromosome:BDGP6:3L:22714408:22717276:-1 gene:FBgn0037182 transcript:FBtr0330175 description: ADP-ribosylation factor GTPase activating protein 3 // ensembl // 13 // --- /// FBtr0331775 // type=mRNA; loc=3L:complement(22707508..22708189,22708255..22709098,22709156..22709305,22709398..22709514,22709669..22709992,22710071..22710166,22710294..22710376); ID=FBtr0331775; name=ArfGAP3-RH; dbxref=FlyBase:FBtr0331775,FlyBase_Annotation_IDs:CG6838-RH; score=3; score_text=Weakly Supported; MD5=07909c95fabce408cf136ccca0e8b6be; length=2296; parent=FBgn0037182; release=r5.46; species=Dmel; // flybase // 13 // --- /// FBtr0331775 // cdna:known chromosome:BDGP6:3L:22714408:22717276:-1 gene:FBgn0037182 transcript:FBtr0331775 description: ADP-ribosylation factor GTPase activating protein 3 // ensembl // 13 // --- /// NM_001104193 // Drosophila melanogaster ADP-ribosylation factor GTPase activating protein 3 (ArfGAP3), transcript variant C, mRNA. // refseq // 13 // --- /// NM_001104194 // Drosophila melanogaster ADP-ribosylation factor GTPase activating protein 3 (ArfGAP3), transcript variant H, mRNA. // refseq // 13 // --- /// NM_001275287 // Drosophila melanogaster ADP-ribosylation factor GTPase activating protein 3 (ArfGAP3), transcript variant E, mRNA. // refseq // 13 // --- /// NM_001275288 // Drosophila melanogaster ADP-ribosylation factor GTPase activating protein 3 (ArfGAP3), transcript variant F, mRNA. // refseq // 13 // --- /// NM_001275289 // Drosophila melanogaster ADP-ribosylation factor GTPase activating protein 3 (ArfGAP3), transcript variant G, mRNA. // refseq // 13 // --- /// NM_141152 // Drosophila melanogaster ADP-ribosylation factor GTPase activating protein 3 (ArfGAP3), transcript variant A, mRNA. // refseq // 14 // --- /// NM_168955 // Drosophila melanogaster ADP-ribosylation factor GTPase activating protein 3 (ArfGAP3), transcript variant B, mRNA. // refseq // 13 // ---	---	0.0921176	-0.813359	-0.302094	0.480196	-0.34743	-0.569089	0.267198	0.0416346	-0.754781	-0.796821	0.521852	-0.13427	-0.216013	0.111183	0.271433	0.714232	1.8533	0.53362	0.695236	-0.27021	0.392263	-3.03572	0.619845	0.279512	0.28852	0.162946	0.0663552	1.03113	1.55152	0.0616371	-0.00295462	0.337415	0.0123826	-0.284269	-0.4247	-0.542338	0.226124	-0.513867	0.307298	-0.347137	-1.02053	0.401718	0.328744	-0.261395	-0.29142	-0.273768	0.650931	0.357215	-0.167411	0.622522	0.0828908	-0.118889	0.394009	-0.167142	-0.304094	0.899243	-0.658035	-0.0732172	-0.33132	0.230652	-0.342953	-0.362564	0.0409189	0.867805	-0.122118	0.0929959	-0.343597	0.240496	-0.299913	0.459202	0.0673635	-0.189212	0.0486781	-0.201932	-0.0888049	0.0444565	-0.680561	0.857446	-0.165863	0.163688	-0.0581945	0.804988	0.327865	-0.319017	-0.232124	0.282478	0.0991921	0.470612	0.120346	-0.371529	-0.24798	-0.149347	0.259699	0.205534	0.409824	0.156497	0.134863	0.519568	-0.0841527	0.0493914	-0.549715	0.302991	0.15176	-0.435541	-0.319661	0.602256	0.623673	-0.319948	0.338387	-0.90798	0.471828	1.22565	-0.0808947	0.387044	-0.3272	0.268627	0.0210936	-0.333063	0.0830832	-0.213222	-0.720388	-0.020446	-0.48836	-0.33316	-0.446076	-1.449	-0.185964	0.99127	-0.494013	0.902789	-0.536314	0.229206	-0.441154	0.242906	0.169342	0.0241207	-0.0913864	0.302268	-0.0593623	0.976371	0.117757	0.602538	0.11788	0.68811	-0.382045	0.580669	0.583392	0.279024	0.204994	-0.378469	0.421794	0.0848476	0.300524	-0.110964	-0.468807	0.111791	-0.121664	-0.989421	-0.0964759	0.04185	0.00034465	0.246071	-0.336137	-0.495578	0.229404	0.494225	0.32112	-0.10115	0.0180129	-0.382997	-0.208493	-0.70968	-0.0363391	0.101432	-0.359771	-0.574892	-0.21029	-0.438064	-0.173701	0.0217742	0.177216	-0.200072	-0.15492	-0.672717	0.683674	-0.295518	-0.541817	0.157435	-0.218127	0.362803	-0.467213	0.0241141	-1.25186	-0.299729	-0.108474	0.518911	-0.146519	-0.278047	-0.518433	1.04037	0.65047	-5.60247	-0.15777	0.548106	-0.052638	-0.193507	-0.0528104	-0.208683	-0.516946	0.233907	0.130123	0.696967	-0.00884853	-0.946238	0.238849	-0.442108	-0.351917	0.185518	0.496521	-0.154808	-0.371929	0.0174843	-0.104361	0.0129944	0.958527	0.168702	-0.986203	0.38135	0.65432	0.273373	0.449812	-0.206653	-0.221734	1.32278	-1.07651	0.0165922	1.39762	0.215201	-0.329649	-0.0141263	0.115418	-0.117141	-0.147175	-0.343502	-0.0521001	0.0734786	0.11522	0.137552	-0.22757	-0.898577	-0.503647	0.179836	1.31189	-0.560899	-0.296134	-0.000113181	-0.502463	0.0942067	0.500921	-0.646243	-3.14317	-0.0773072	-0.153585	0.182856	-0.103641	0.0757586	-0.0789683	0.188609	0.618629	-0.138087	-0.108278	-0.052319	-0.621579	0.164263	0.601518	0.276006	-0.214938	-1.74435	-0.138007	0.542408	0.232601	-0.196742	-0.0354074	0.00118462	-0.215836	-1.33281	0.405904	0.44179	0.430883	0.165115	-0.545926	-0.950978	-0.436145	0.00693666	-0.108172	-0.692296	0.00318786	-0.331342	-0.0123971	0.00575399	0.0635375	0.250877	-0.841607	-0.0043467	0.243197	-0.640493	-0.190593	0.160738	1.20428	0.628836	-0.479193	-0.0221627	-0.6503	0.682437	0.0712382	-0.464734	-0.0881522	-0.108427	0.533643	-0.523484	0.0661563	0.0880607	-0.155601	-0.153466	0.352183	0.27956	0.18638	1.3328	-0.50037	-0.325954	0.283789	0.129572	-1.14145	0.658389	0.195871	-0.156493	0.0357619	0.144173	0.237424	-0.0422396	0.0827447	0.381091	-0.0995175	0.013577	-0.402264	0.577855	1.29775	-0.0429968	-0.662048	-0.963544	0.200758	0.920574	-0.0833661	0.812578	0.46352	0.207869	0.0255863	-0.734681	-0.209885	-0.127271	0.880338	-0.0425663	-0.057427	-0.133798	0.283914	0.0128898	0.0145473	0.375669	-0.610417	-0.570289	-0.268991	-0.452077	0.755612	0.757402	-0.339811	0.554468	-0.337368	-0.442141	-0.302202	0.268797	-0.0613931	-1.34233	-0.297228	0.193767	-0.0495473	0.00199912	0.2179	-0.777687	-0.517119	-0.267514	-0.462115	-0.304478	-0.749716	0.184803	-0.249308	-0.444248	-0.0618538	-0.365678	-0.393663	1.21017	-1.02341	0.775463	-0.524833	-0.0563369	-0.221143	0.447331	0.0100911	0.188004	0.772395	-0.180998	-0.449889	-0.00876046	0.304423	-1.05323	0.264201	-0.241218	0.0925142	-0.166774	0.475621	0.081532	0.245366	0.375439	0.407959	0.407993	0.129765
1624996_at	30-Mar-16	Flybase	CG3368-RA	CG3368-RA /FEA=BDGP /GEN=CG3368 /DB_XREF=CG3368 FBgn0039508 /SEG=chr3R:+23098862,23102535 /MAP=97F1-97F1 /LEN=3562 /DEF=(CG3368 gene symbol:CG3368 FBgn0039508 )	CG3368-RA	Dm.39799	Dm.3369	March 2006 (FlyBase/BDGP 5.3)	chr3R:23109497-23113170 (+) // 100.0 //	CG3368 gene product from transcript CG3368-RA	CG3368	chr97F1-97F1	full length	FBgn0039508	43292	Q8T3K1 /// Q9VB48	---	NP_651555	NM_143298	FBgn0039508	---	---	0005488 // binding // inferred from electronic annotation	---	This probe set was annotated using the Matching Probes based pipeline to a Entrez Gene identifier using 2 transcripts. // false // Matching Probes // A	FBtr0085163,NM_143298(14)	FBtr0085163 // type=mRNA; loc=3R:join(23109498..23109626,23109680..23111749,23111808..23113170); ID=FBtr0085163; name=CG3368-RA; dbxref=FlyBase:FBtr0085163,FlyBase_Annotation_IDs:CG3368-RA,REFSEQ:NM_143298; score=15; score_text=Strongly Supported; MD5=dc4d2cea4744f979bd04f9af572e0d7c; length=3562; parent=FBgn0039508; release=r5.46; species=Dmel; // flybase // 14 // --- /// FBtr0085163 // cdna:known chromosome:BDGP6:3R:27283780:27287448:1 gene:FBgn0039508 transcript:FBtr0085163 // ensembl // 14 // --- /// GENSCAN00000030018 // cdna:novel chromosome:BDGP6:3R:27283842:27287315:1 transcript:GENSCAN00000030018 description: // ensembl // 12 // --- /// NM_143298 // Drosophila melanogaster CG3368 (CG3368), mRNA. // refseq // 14 // --- /// SNAP00000000071 // cdna:novel chromosome:BDGP6:3R:27283842:27287315:1 transcript:SNAP00000000071 description: // ensembl // 12 // ---	---	-0.149861	-0.691478	-1.25811	0.22509	0.415114	0.500331	0.52264	0.0950801	-0.495987	1.6982	0.507975	-0.468832	-0.171657	0.596622	0.325378	0.258269	0.101996	-0.453433	-0.191702	-0.114325	-0.642391	0.172168	-0.037406	-0.200321	0.0976727	-0.0814746	-0.155693	-0.77992	-0.789065	0.0457526	0.363424	0.658132	-0.525105	-0.137479	-0.0124393	-0.435869	-0.389051	0.523488	1.18636	0.7306	-0.102039	-1.1174	-0.522761	0.444271	-0.291465	0.468908	0.639003	0.606585	-0.41993	-0.0578575	-0.0340745	-0.339837	-0.672417	-0.13836	0.029656	-0.0255652	-0.423947	0.548508	0.208291	0.376148	-0.96829	-0.0594374	0.66142	1.44703	0.251461	-0.0585569	-0.607686	-1.22948	-0.236631	-0.0450758	0.0393449	-0.346211	-0.469031	1.5428	0.203506	-5.50775	0.329903	0.197163	0.168978	-1.05454	-0.437644	-1.14684	0.410214	0.00536197	-0.0284036	-0.259215	0.36329	-0.235172	0.0575594	-0.14242	0.19785	0.000233476	-0.747817	0.215102	0.727475	-0.393574	-0.000582495	0.404764	-0.716437	0.0157872	0.570296	0.295437	1.10283	0.748168	-0.0647695	-0.0985693	-0.706097	-0.0302705	0.873682	0.482872	0.49375	-0.146656	1.04862	1.09221	-0.0955636	1.19322	0.0326886	-0.40447	-0.58274	-0.0185126	-3.08503	0.187968	0.290845	-0.161407	-0.219649	0.292348	0.196758	0.357742	-0.221477	-0.134528	-0.311452	-0.38603	-0.785966	0.447021	1.36878	-0.279794	-0.250862	-0.192151	-0.0883751	0.0517245	-1.04522	-0.38637	-0.684001	-0.185178	0.688646	0.386261	-1.705	0.496288	0.959471	0.0604826	0.125676	0.525292	-0.364219	0.821382	-1.0834	0.715796	-3.37702	1.45347	-0.0274272	-0.241576	-0.507517	0.0549839	0.238033	0.457476	0.714841	0.38026	1.28431	-0.26783	-0.297003	0.388517	-0.244749	0.00807481	-0.105201	0.317488	0.0383454	0.0147427	-0.959852	-0.462383	-0.174534	0.022914	-0.510489	0.472626	-0.47808	-0.428412	0.101422	-1.23637	-0.0539339	-0.454797	-0.192892	-1.28864	0.140813	0.809283	0.384594	-0.0914604	-0.202823	0.629821	0.144984	1.13668	-1.39769	-0.857543	-0.0836525	-0.0853531	0.335426	0.287951	0.294938	-0.262744	-1.07766	-0.00622433	-0.289218	-0.170063	-0.23821	-0.887771	0.444267	-1.53304	-0.333811	0.656199	0.140527	0.0133723	0.171419	0.353015	-0.981703	0.28094	-0.263933	-0.310919	-0.409263	-0.948858	-0.764499	0.208237	1.1816	0.0128887	-0.789857	0.139451	-0.371245	1.40328	0.713791	-0.230288	-1.09808	-0.821421	0.0746572	0.699739	-0.197116	0.173607	-0.339401	0.372981	0.892305	-0.476657	0.00867219	0.837619	0.192081	0.406584	-0.215783	-0.00956408	0.736919	0.14508	-0.393617	0.532968	0.306765	0.231646	0.384061	-0.682053	-0.126707	1.84184	0.529233	0.217909	-0.386855	-0.219322	-0.180421	-0.20146	0.497224	-0.0624581	-0.0474497	1.28019	-0.252797	-0.109978	0.291418	0.321847	-0.44608	1.01944	-0.727959	0.648922	0.735551	-0.521146	0.379955	0.206853	0.0100278	0.672394	1.06773	0.150289	-0.0287624	-0.0490092	-0.296895	-0.317044	-0.325015	0.169314	0.667649	0.165185	-0.0642542	-0.8773	-0.447047	0.0365945	1.03026	0.570792	-0.724455	-0.270251	-0.377619	-1.35093	1.15706	-2.16056	-0.300805	0.353287	-0.461649	-0.0839841	0.205823	0.337671	-0.0698771	0.499396	0.013504	-0.1238	-0.272024	-0.576565	0.567762	0.784492	-0.70195	0.0416237	0.526869	-0.308228	0.334268	-0.0404255	0.745822	-0.905333	0.165087	0.72478	-0.388819	0.176325	0.189381	-0.0429784	-0.258794	0.251438	0.23622	0.0471717	0.494855	0.0747978	0.278421	-0.856421	0.124657	-0.121517	-0.729217	0.753504	-0.1215	-2.21896	0.00375407	-0.0723222	-1.11527	-0.296572	0.192475	0.865412	-0.739795	-0.44531	1.25566	0.24426	0.175204	0.564791	-0.142706	-0.448362	-0.126393	0.474144	0.378174	-0.387973	-0.692239	-0.740411	-0.20356	-0.864901	-0.142851	1.17235	-0.743173	-0.97173	-0.535807	0.0473927	-0.440955	-0.351551	-0.214667	-0.63162	-0.27873	-0.937622	-0.189179	-0.629512	-0.112959	-2.56714	-0.727969	-0.0635233	0.0670329	0.326179	1.66335	0.331203	0.40581	-0.0610989	0.987018	-0.517071	-0.257813	-0.338323	-0.36863	-0.178299	-0.943295	-0.321711	-0.443615	0.289566	-0.0191109	0.000463563	0.614468	0.553981	-0.257082	0.601864	0.33218	-0.60717	-0.408094	0.14553	0.355329	-0.722383	0.0791797	-0.32243	-0.758363	1.05369	-1.1484	0.760971	-0.672157
1627535_at	30-Mar-16	Flybase	S.C2L000152	S.C2L000152 /FEA=fgenesh /SEG=chr2L:+1101169,1104310	S.C2L000152	Dm.416	---	March 2006 (FlyBase/BDGP 5.3)	chr2L:1099503-1102644 (+) // 100.0 //	---	---	---	---	---	---	---	---	---	---	---	---	---	---	---	This probe set was annotated using the Genome Target Overlap based pipeline to a ENSEMBL identifier using 1 transcripts. // false // Genome Target Overlap // B	GENSCAN00000040811	GENSCAN00000040811 // cdna:novel chromosome:BDGP6:2L:1095415:1102644:1 transcript:GENSCAN00000040811 description: // ensembl // --- // chr2L:1095414-1102644(+)	---	-0.0653475	-0.230697	0.390266	-0.311095	-0.134242	0.507063	0.713416	-0.533692	-0.247023	-0.0147717	-0.10127	-0.325695	0.212677	-0.193013	-0.30023	0.504779	0.39466	-0.6492	0.412326	-0.6643	-0.0679999	-0.0194278	-0.268118	0.585622	0.900258	0.15542	-0.209842	-0.239037	-0.757166	0.0533077	-0.150854	-0.0158063	-0.110732	-0.249886	-0.370905	-0.293103	0.49288	-0.0989261	2.28861	-0.00588797	0.15966	-0.311981	-0.159725	0.00138749	-0.291583	-0.290544	0.0254007	-2.41811	-0.295317	0.0550165	0.475582	0.193057	-0.0199055	0.187925	-0.273696	0.240263	-0.0175364	0.417625	-0.442491	-0.874431	-0.337707	-0.387198	0.543777	0.086868	-0.536213	-0.120777	-0.369261	0.67083	0.210111	-0.112334	-0.0358435	-0.358143	-0.111447	0.866628	-0.723892	0.112946	-0.197574	0.24183	0.147515	0.416215	-0.67146	0.258198	-0.0854713	-0.350353	-0.143885	-0.787226	-0.0817867	-0.439167	0.115109	-0.559126	0.0349903	0.0287448	0.0967883	0.8525	0.160097	0.118615	-0.370497	0.0421343	0.433161	-0.193246	0.21281	-0.0668605	-0.256895	0.324865	-0.356747	-0.285501	-0.107834	-0.679547	-0.0670471	0.28322	-0.282439	0.495765	-0.689745	-0.416262	-0.17304	-0.782359	0.349647	-0.370588	-0.375716	0.616477	0.737185	-0.448253	0.432376	-0.657813	0.130423	-0.162962	-0.019097	-0.7626	-0.0448399	-1.69784	0.873377	0.696147	-0.17556	-0.976499	1.28428	-0.198606	-0.305414	0.215395	0.646982	-0.155068	0.213402	-0.20028	0.297695	-0.459299	-0.148965	0.0656944	-0.165459	0.287023	-0.0785025	0.637534	0.720293	0.239882	-1.19939	-0.500495	-0.115282	0.332798	-0.303134	0.387243	-0.0514426	1.204	0.320479	-0.0901574	0.679374	-0.141099	0.0455454	0.26962	-0.722263	0.213316	0.315037	0.76141	0.0181084	-0.937796	-0.235915	-0.820201	-0.733696	-0.143217	-0.113402	-0.283858	0.110661	0.0560586	-0.184608	-0.125348	-0.344485	-0.0134428	0.141245	0.0935728	0.0870453	-0.0434636	0.111703	-0.252508	-0.329424	-0.184621	0.145174	0.176614	-0.141277	-0.235556	-0.100612	-0.106501	0.0590997	0.124985	-0.373823	0.383191	-0.42978	0.32512	-0.595514	0.358071	0.297748	-0.0849766	-0.00331812	-0.252928	0.445793	-0.513713	-0.0258983	0.152638	-0.474136	-0.0763651	0.061803	0.572947	0.0263277	-0.13884	-0.181673	-0.039708	0.233641	0.304871	-0.0671404	1.27436	-0.352241	-0.248318	0.141411	0.718423	0.298358	0.0338524	-0.0808682	0.214995	0.229182	-0.0110376	0.164037	-0.104235	-0.847221	0.929421	-0.207381	-0.0381004	-0.0189216	-0.346878	-0.747099	-0.455981	0.0755832	0.689036	0.343517	-0.0865618	-0.69016	0.340899	0.181255	0.201841	-0.506166	0.165445	0.944083	-0.305097	-0.979661	0.235929	-0.0908547	0.48713	0.212869	-0.199193	0.60703	-0.213431	0.0430001	-0.197404	-0.34293	-0.331362	-0.563207	-1.37914	0.125081	0.157982	0.70833	0.388308	-0.740747	-0.537175	0.256431	0.250139	-0.115077	-0.385021	-0.128547	0.432922	-0.421399	-0.629687	0.143206	-1.96474	-0.0322031	-0.455215	0.246086	0.15593	0.205114	0.556925	-0.0818593	-0.576701	0.872264	-0.713943	-0.276774	-0.135274	0.285626	0.296326	-0.160892	-0.251105	-0.239483	-0.181418	0.0269741	-0.174869	-0.0376958	0.139744	-0.780045	-0.0903291	-0.137101	0.444953	0.345218	-1.03095	0.261204	0.496594	-0.366086	0.0850843	0.115163	0.262263	-0.888356	-0.10604	-0.246224	-0.909063	0.134695	0.424653	-0.115512	0.735652	-0.0830762	-0.0825489	-0.0646894	-0.0982679	0.0164503	-0.242444	0.047537	0.317391	-0.176274	-0.303603	0.00623156	-0.0822878	-0.296042	-0.0722954	-0.174263	-0.185009	0.529315	0.489747	-0.171262	-0.19122	-0.276031	0.061665	-0.0224587	0.790573	-0.489618	1.43623	0.652882	-0.743109	-0.373386	-0.056351	0.279611	0.0810477	0.757773	-0.126049	-0.0973533	-0.276091	-0.706573	0.644799	-0.439075	0.395944	0.0573349	-0.014367	0.190874	0.45452	-0.550111	0.72861	-0.222622	0.498525	-0.229788	0.24319	0.382136	-0.538627	0.271135	-0.157675	0.156528	0.0629099	-0.342054	-0.169201	0.567696	-0.374736	0.0674824	-0.626817	-0.114439	-0.545138	0.154255	-0.304355	-0.0438186	-0.0593306	0.345741	0.0559519	0.0556716	-0.0923589	0.183203	-0.768282	0.379064	-0.0657074	-0.059678	-0.00157197	-0.554478	0.518394	0.0267723	0.62655	0.315779	-0.307287	0.602204	0.243235	-0.233207	-0.235401	0.0364039	-0.152464	0.537627	0.0340217	-0.0724957	-0.0426644	-0.604562
1627745_s_at	30-Mar-16	Flybase	HDC20461	HDC20461 /FEA=HDP /SEG=chr3h:+192124,194769	HDC20461	Dm.22177	---	March 2006 (FlyBase/BDGP 5.3)	chr3RHet:2488940-2491584 (+) // 100.0 //	---	---	---	---	---	---	---	---	---	---	---	---	---	---	---	This probe set was annotated using the Design Representative Id based pipeline to a Flybase identifier using 1 transcripts. // false // Design Representative Id // R	HDC20461	HDC20461 // --- // fb // --- // ---	---	-0.931123	0.82223	-1.4871	-0.00388118	-0.683271	-0.604052	0.40771	-2.55181	0.604686	-0.0551769	1.1742	0.149057	1.37985	0.335167	-0.195739	2.59501	-0.616925	-0.746072	-0.463675	-0.208514	2.49223	0.76329	0.661922	-0.583793	0.499505	0.612494	1.47342	1.01635	1.0372	-1.68257	-2.03491	-0.300134	0.406158	0.288711	-1.81315	-0.877232	-0.836069	-0.431897	0.727249	-0.587042	1.08497	-1.46501	1.86436	0.35293	-0.29177	-0.0144368	0.14649	-0.631365	-0.127702	-1.88362	-0.644867	-0.129698	0.812887	0.819546	-0.213774	2.6263	0.0664014	-1.57797	-11.9187	-0.909588	0.124916	0.680258	1.01141	-0.488659	0.589973	1.26841	2.4636	-0.131457	2.04053	0.374475	-0.609928	0.405312	1.39902	3.83462	-0.902719	1.40826	0.794077	-0.351879	-0.451372	3.92828	-0.100447	-0.54623	-0.724035	0.886243	1.18137	-1.41373	-0.304658	-0.948463	0.647737	1.91186	-0.633245	-5.36439	-0.0632836	0.0922022	0.0500644	0.590039	-0.0920189	12.3601	0.0560768	0.392524	0.949326	-0.0255502	-1.24759	2.10793	0.730955	-1.27342	-2.21094	-0.0880415	1.39185	1.39814	-1.91016	-0.616481	0.228444	0.192997	-0.0367016	-3.49769	-0.125266	0.806905	-1.67513	0.784198	0.0502223	1.28269	0.306925	2.29488	-0.580294	0.559554	1.13924	1.09422	-3.87325	-0.599404	-2.27667	-0.169852	0.952148	0.217259	-1.39895	2.21853	0.135511	0.453553	-0.56339	1.18846	0.936528	1.22806	-0.0554001	-0.396275	-0.834484	-0.511157	0.92511	-0.0871246	0.320135	-2.49923	1.0437	-1.29016	-0.742255	0.898725	0.673182	-0.0473908	-1.96377	-0.0548776	0.757902	2.65276	-0.523397	0.281909	2.72113	0.892193	0.494492	0.161876	-1.2041	-0.446203	1.87975	-0.685162	-0.0553874	-1.52921	-0.272999	2.34975	0.353342	0.18795	0.0571653	0.703081	0.100439	0.249364	-1.12883	-2.15993	0.388794	-2.20661	0.294156	0.3634	-0.523067	1.47068	-0.169967	0.918114	0.872389	-0.414339	0.00433972	-0.329016	0.239994	1.72242	-1.97494	-1.96444	0.10452	0.481864	-0.966709	-0.153675	0.355184	1.08381	3.95095	2.42851	1.01496	0.612951	0.142591	0.610072	-0.430506	-3.49462	0.902801	1.63904	1.50453	-1.52451	2.7945	1.6704	-3.84285	-2.84534	1.14026	0.255011	-0.921625	-1.81937	0.0532638	0.774594	-0.366751	-1.09662	0.783972	0.44584	-1.73357	0.403894	0.577979	-0.43718	-0.558914	0.201962	-2.43902	0.6416	1.48901	0.559547	-0.470268	0.250186	0.244621	-2.37793	2.13407	-1.08006	0.282867	-0.871477	1.63561	0.534338	-0.0551269	-0.0946193	-0.579537	-0.701335	1.53506	-1.3085	2.21931	2.00843	-0.919448	0.957657	0.905044	1.90977	4.76052	0.290381	-0.634496	-1.0882	-0.324749	-0.27192	1.15987	-1.40966	1.02558	0.0972051	0.0412575	-1.08232	-2.59097	3.65183	-0.637568	0.374543	2.42252	2.08743	0.397225	-2.27669	-1.98006	0.759801	0.38499	0.98272	-0.418056	0.413903	0.641129	-3.75102	0.842196	0.629451	0.702847	0.465039	1.13928	-0.0434449	2.49961	0.942486	-2.00092	1.89673	0.477723	0.892483	-0.213569	-0.309552	0.552162	-1.30875	-8.01767	-1.58886	0.240552	0.155824	0.638179	-0.888635	-0.486003	1.75518	0.515865	-0.536085	0.385346	-0.792829	0.114899	0.487287	-0.0703577	-1.05721	-0.825748	0.863414	-1.50612	0.495813	-0.918518	-0.740895	3.78814	0.216643	-1.58933	-0.108346	-0.577493	-0.52357	-0.341324	-0.480161	1.19652	-0.25682	1.7425	0.13388	-1.09475	0.13411	-0.0656177	-1.15281	-1.82454	-0.0983167	0.829212	-2.57147	-0.942177	-0.783118	2.48998	-0.317008	-0.70661	-0.0152891	-1.16221	0.516278	0.982368	-0.908709	-2.97289	2.7832	0.0162845	-0.681252	1.31703	-0.267648	-0.30305	1.46229	0.00293022	0.240303	3.1173	1.09569	0.659837	-1.87334	-1.03853	-0.349458	0.973747	-0.522452	0.358863	-0.289303	-6.65027	1.8163	-0.213147	1.41406	-1.59475	-0.53234	1.43741	-0.609061	-0.644978	1.18906	1.91862	-1.30587	0.378145	-0.472169	-0.3059	-0.266897	-0.308924	0.750963	-0.708342	0.881996	1.38369	0.531764	-1.07871	-0.221697	2.11044	1.73034	-0.431686	2.71131	0.257092	-1.89324	1.72697	1.40896	2.88294	0.157992	-0.914897	1.1286	-1.85669	-0.457228	0.742141	-1.02522	0.583775	-0.511901	8.67037	1.58823	-0.370108	1.0089	2.48016
1625070_at	30-Mar-16	Flybase	S.CX002027	S.CX002027 /FEA=fgenesh /SEG=chrX:+17869589,17874125	S.CX002027	Dm.53043	Dm.38837	March 2006 (FlyBase/BDGP 5.3)	chrX:18032663-18037199 (+) // 100.0 //	CG43229 gene product from transcript CG43229-RA	CG43229	chr16F7-16F7	full length	FBgn0262874	12798152	M9NEN7 /// M9NFC6	---	NP_001245737 /// NP_001245738	NM_001258808 /// NM_001258809	FBgn0262874	---	---	---	---	This probe set was annotated using the Genome Target Overlap based pipeline to a Entrez Gene identifier using 4 transcripts. // false // Genome Target Overlap // B	FBtr0306280,FBtr0306281,NM_001258808,NM_001258809	FBtr0306280 // cdna:known chromosome:BDGP6:X:18138542:18139000:1 gene:FBgn0262874 transcript:FBtr0306280 // ensembl // --- // chrX:18032574-18033033(+) /// FBtr0306280 // type=mRNA; loc=X:join(18032575..18032618,18032686..18033033); ID=FBtr0306280; name=CG43229-RA; dbxref=REFSEQ:NM_001258808,FlyBase:FBtr0306280,FlyBase_Annotation_IDs:CG43229-RA; score=2; score_text=Weakly Supported; MD5=7bb4bf62b820e5806c591e6100d49a7c; length=392; parent=FBgn0262874; release=r5.46; species=Dmel; // flybase // --- // chrX:18032574-18033033(+) /// FBtr0306281 // cdna:known chromosome:BDGP6:X:18138626:18139000:1 gene:FBgn0262874 transcript:FBtr0306281 // ensembl // --- // chrX:18032658-18033033(+) /// FBtr0306281 // type=mRNA; loc=X:18032659..18033033; ID=FBtr0306281; name=CG43229-RB; dbxref=REFSEQ:NM_001258809,FlyBase:FBtr0306281,FlyBase_Annotation_IDs:CG43229-RB; score=2; score_text=Weakly Supported; MD5=0d0b406f562107d1465231d41f939fc7; length=375; parent=FBgn0262874; release=r5.46; species=Dmel; // flybase // --- // chrX:18032658-18033033(+) /// GENSCAN00000026180 // cdna:novel chromosome:BDGP6:X:18138631:18142614:1 transcript:GENSCAN00000026180 description: // ensembl // --- // chrX:18032663-18036647(+) /// NM_001258808 // Drosophila melanogaster CG43229, transcript variant A (CG43229), mRNA. // refseq // --- // chrX:18032574-18033033(+) /// NM_001258809 // Drosophila melanogaster CG43229, transcript variant B (CG43229), mRNA. // refseq // --- // chrX:18032658-18033033(+) /// SNAP00000012803 // cdna:novel chromosome:BDGP6:X:18142339:18144936:1 transcript:SNAP00000012803 description: // ensembl // --- // chrX:18036371-18037176(+)	---	-0.144148	-0.0199476	-0.223168	-1.49407	0.545725	-0.333103	0.540736	-0.745349	-0.0444299	0.505461	0.140533	-0.856171	-0.95807	-0.0469744	-0.107051	-0.486297	0.0469102	-0.829004	0.342258	-0.400239	0.192397	-0.414266	0.0224357	-0.662521	0.20511	-0.489081	-0.122944	-0.244254	-0.0634714	0.460898	0.589069	0.214514	-0.0173795	0.298645	-0.0304187	0.400591	0.0316006	-0.411238	-0.86919	-0.574074	-0.0859498	-0.233068	0.782435	-0.396487	-0.291797	-0.0660363	0.263268	1.71991	0.652384	-0.0417395	-0.294351	-0.264644	0.226461	-0.918194	-0.0388948	-0.224933	-0.319007	-0.0996701	0.586512	-0.429498	0.0853198	-0.452931	-0.296849	-0.480828	0.0564302	-0.0886275	-0.0643562	0.212953	-0.166097	-0.417886	0.418527	-0.436682	0.44542	0.969322	-0.256454	0.286983	0.878585	0.0749503	-0.111469	-0.0366734	0.490068	-0.222298	-0.0359085	-0.253363	0.0547001	0.267748	-0.0226214	0.54874	-0.515102	0.0895965	-0.0465931	0.204697	-0.277013	0.036837	0.251479	-0.351765	-0.435237	0.198183	-0.0256191	0.405109	-0.245082	-0.373758	0.735072	-0.444395	-0.358043	-0.054653	-0.0986128	0.22043	0.402358	-0.494079	0.54432	0.198052	0.347121	0.665422	-0.132533	-0.351175	-0.0452947	0.232627	-0.112154	-0.386689	0.584719	0.402464	-0.669899	0.258783	0.205399	-0.365314	0.183635	0.279621	0.253554	0.409287	-0.85562	-0.115241	-0.246244	-0.243477	-0.971614	-0.585757	-1.04219	-0.65124	0.243195	-0.397896	-0.390167	-0.458911	-0.133107	-0.776854	-0.13749	0.0494806	-0.497567	-0.296671	1.03044	-0.573754	-0.0701762	0.24622	-0.263815	0.560762	0.766314	-0.221397	0.0927522	-1.51934	-0.576308	1.2817	0.0354215	-0.665356	-0.631369	-0.381425	0.31224	1.08389	0.166325	0.0471936	-0.219745	0.44043	-0.430453	-1.08739	0.542049	-0.645489	0.542582	-0.476844	0.606737	-0.0476034	-0.524141	-0.259015	0.288178	-0.80043	-0.0404835	0.214719	-0.350979	-0.265197	0.281619	0.155385	0.283172	0.23403	-0.115832	0.624493	-0.521924	0.233089	-0.0432005	0.876342	-0.411247	1.3379	0.740554	0.391267	0.260843	0.203433	0.195812	0.495986	0.312625	0.180041	-0.0952593	-0.026105	-0.516634	0.40499	0.134625	0.387616	0.25658	0.399136	-0.57182	0.273213	0.128654	-0.666674	-0.0982977	-0.214196	-0.404789	0.165108	-0.570905	1.03548	0.257266	-0.721045	-0.294749	0.380988	0.0160696	0.42091	-0.0568886	-0.185799	-0.445447	-0.146523	-0.164964	0.0622239	-0.488769	-0.0932854	-0.0555527	-0.30381	-0.0421401	0.179688	0.707351	-1.12085	0.295448	0.672387	0.339056	-0.174772	-0.471542	-0.239108	0.502857	0.414959	0.211062	0.367926	0.247849	0.100004	0.452888	0.106413	0.900091	-0.511964	0.320043	-0.624923	0.313929	0.0854969	0.491237	-0.640762	0.552813	0.171495	-0.0407733	-0.364231	-0.31351	-0.12904	-0.00897515	0.270078	-0.116346	0.621307	-1.23353	0.0595908	-0.893096	0.843723	0.306628	-0.138197	-0.0739153	-0.306942	0.18442	-0.0218582	0.872987	-0.82438	-0.809969	0.514296	-0.269173	-0.60668	0.23336	0.033388	-0.242247	0.635758	1.02809	-0.859028	0.0705165	0.186642	0.015849	-0.0190844	1.11765	-0.593968	0.235101	0.0392067	-0.430415	-0.087448	0.984636	0.929191	-0.332393	0.70428	-0.591973	0.481995	-0.27944	0.36509	0.380169	-0.100655	-0.345235	-0.361444	-0.0527968	-0.0180195	0.333087	-0.34983	1.00352	0.333486	0.0120049	-0.635115	0.717317	0.439034	-0.188114	0.166316	0.0167492	0.000232868	-0.199814	-0.471731	0.239481	0.249329	0.348669	-0.590262	0.514731	-0.424418	0.281531	0.176301	0.543211	0.43499	0.0411461	-1.08135	-0.36421	-0.783728	-0.123086	0.662198	-0.321465	-0.0333086	0.0327874	0.0850442	0.155168	0.208462	0.300474	0.552993	0.263516	0.0160294	-0.117417	-0.292805	-0.0374441	-0.0131417	-0.0464648	-0.480951	-0.248162	0.309981	0.577371	0.461118	0.282829	-0.619278	-0.108787	0.185123	-0.0733683	0.461403	0.256847	-0.824816	-0.0467808	-0.689784	0.57704	0.140096	-0.377808	1.10024	-0.160973	0.0583862	0.0832425	-0.385578	0.100136	0.0338149	-0.109636	0.25862	0.136183	-1.18138	0.808831	0.604387	0.127089	-0.38798	0.309045	0.351997	0.449663	-0.495831	-0.00770911	-0.563224	0.170534	0.310402	-0.426408	0.0476852	-0.238558	0.473271	-0.138143	0.580555	-0.455951	-0.043048	0.104899	0.697627	0.506894	0.484616	-0.688965	0.425621	0.626141	0.539316	0.197222
1633639_at	30-Mar-16	Flybase	CG10833-RA	CG10833-RA /FEA=BDGP /GEN=Cyp28d1 /DB_XREF=CG10833 FBgn0031689 /SEG=chr2L:+5203049,5205021 /MAP=25C10-25C10 /LEN=1603 /DEF=(CG10833 gene symbol:Cyp28d1 FBgn0031689 (GO:0005792 microsome) (GO:0015034 cytochrome P450) (GO:0016020 membrane))	CG10833-RA	Dm.1441	Dm.7097	March 2006 (FlyBase/BDGP 5.3)	chr2L:5210478-5212450 (+) // 100.0 //	CG10833 gene product from transcript CG10833-RA	Cyp28d1	chr25C10-25C10	full length	FBgn0031689	33749	Q9VMT5	EC:1.14.-.-	NP_608912	NM_135068	FBgn0031689	0046680 // response to DDT // --- /// 0046701 // insecticide catabolic process // --- /// 0055114 // oxidation-reduction process // inferred from electronic annotation	0005783 // endoplasmic reticulum // inferred from electronic annotation /// 0005789 // endoplasmic reticulum membrane // inferred from electronic annotation /// 0016020 // membrane // non-traceable author statement /// 0031090 // organelle membrane // inferred from electronic annotation /// 0043231 // intracellular membrane-bounded organelle // non-traceable author statement	0004497 // monooxygenase activity // inferred from electronic annotation /// 0005506 // iron ion binding // inferred from electronic annotation /// 0009055 // electron carrier activity // inferred from sequence or structural similarity /// 0009055 // electron carrier activity // non-traceable author statement /// 0016491 // oxidoreductase activity // --- /// 0016491 // oxidoreductase activity // inferred from electronic annotation /// 0016705 // oxidoreductase activity, acting on paired donors, with incorporation or reduction of molecular oxygen // inferred from electronic annotation /// 0020037 // heme binding // inferred from electronic annotation /// 0046872 // metal ion binding // inferred from electronic annotation	IPR001128 // Cytochrome P450 // 0.0	This probe set was annotated using the Matching Probes based pipeline to a Entrez Gene identifier using 3 transcripts. // false // Matching Probes // A	AY069176(14),FBtr0079062,NM_135068(14)	AY069176 // Drosophila melanogaster GH22460 full length cDNA. // gb // 14 // --- /// FBtr0079062 // type=mRNA; loc=2L:join(5210461..5210695,5210751..5210889,5210954..5211061,5211191..5211821,5211881..5212150,5212213..5212445); ID=FBtr0079062; name=Cyp28d1-RA; dbxref=FlyBase:FBtr0079062,FlyBase_Annotation_IDs:CG10833-RA,REFSEQ:NM_135068,REFSEQ:NM_135068; score=15; score_text=Strongly Supported; MD5=a45dc21d5ff037ca997df06699e22467; length=1616; parent=FBgn0031689; release=r5.46; species=Dmel; // flybase // 14 // --- /// FBtr0079062 // cdna:known chromosome:BDGP6:2L:5210460:5212445:1 gene:FBgn0031689 transcript:FBtr0079062 description: Cyp28d1 // ensembl // 14 // --- /// GENSCAN00000027813 // cdna:novel chromosome:BDGP6:2L:5210502:5212379:1 transcript:GENSCAN00000027813 description: // ensembl // 14 // --- /// NM_135068 // Drosophila melanogaster Cyp28d1 (Cyp28d1), mRNA. // refseq // 14 // --- /// SNAP00000000736 // cdna:novel chromosome:BDGP6:2L:5210502:5212379:1 transcript:SNAP00000000736 description: // ensembl // 14 // ---	---	-2.38969	-2.11636	0.0435262	2.91593	3.28025	-1.54124	-4.93943	-0.359285	-0.0469734	0.233119	0.466916	4.80413	1.02413	-0.0743009	-1.29208	1.80032	0.821919	-0.0838133	-0.430764	0.600782	2.62764	-0.243792	-1.79156	-2.28542	-1.1001	-1.04596	-0.0254125	-1.30828	0.995923	-0.252472	0.278329	1.2777	0.540427	-0.239819	3.76979	0.536055	-0.902488	-6.1421	-2.11844	-2.01201	0.320898	0.631871	-1.00862	1.76717	-0.291872	1.79657	-1.55622	-0.126418	0.515731	-3.59003	-1.51239	1.35377	1.11794	-0.388356	-0.488827	4.32488	0.519487	-0.639725	0.581653	-0.706539	0.584704	2.57239	0.895643	-1.36858	0.427054	-0.0249687	-1.59934	0.906027	-1.12311	-0.721384	1.47291	0.400886	0.229507	-2.16999	0.732345	-0.296262	-0.459383	0.632343	0.22367	0.766574	2.12061	-1.00715	-0.111555	-0.71369	0.290162	0.538669	-0.315389	-1.17787	-0.148034	-0.841434	-0.0592695	-3.57486	0.74247	5.72418	-0.665008	-0.674266	-1.09878	-0.206444	0.359815	-3.38897	-0.267931	2.07119	1.02113	0.327246	-0.740437	-1.33153	-1.9361	2.76365	0.05582	0.171428	-0.154562	-1.39766	1.4798	-5.22534	-1.03777	0.235054	0.0197559	0.871028	1.75071	0.851845	0.0250873	0.812456	-0.0479004	-0.567887	-0.00798045	-0.426496	-0.507092	-0.435238	2.94584	-1.71794	2.06249	1.16453	0.498375	-0.546204	0.718047	0.231539	1.86403	0.969094	-0.494092	-0.00639445	-2.0043	-1.47139	-0.361537	0.552695	0.985412	0.26941	-1.09122	-0.806041	-1.29513	-0.349846	-0.350288	-0.837224	0.523245	0.814961	1.44356	0.934206	-1.14895	1.90512	-0.24724	0.33791	0.580759	-0.425849	1.70367	-0.0367664	-0.120381	2.04975	3.18327	-10.3996	0.748131	0.520478	4.2228	-1.88443	0.111211	-0.143814	-0.630765	-1.21538	1.36775	0.320184	0.0639424	0.209078	-1.82518	0.261233	-2.94234	1.72274	0.0927102	-0.293262	1.194	0.366596	-4.93667	-1.59078	-1.04796	-3.2533	3.36143	-0.677835	-2.60383	-3.06547	4.29442	1.13911	-0.0633461	0.362299	0.487339	1.01624	-0.741153	0.964781	-0.334218	-1.64186	-0.47135	-0.450869	-0.626529	1.84555	0.752811	1.17549	-0.557797	-1.60021	-0.114856	-0.44903	0.547093	-2.60885	1.13645	-0.557982	-0.0144379	-1.86914	1.1965	-2.0992	0.264354	-2.16282	-0.38961	0.170969	-1.03016	0.324653	0.130719	-3.32751	-0.034392	0.0919013	1.0744	0.365319	-1.07722	-0.52361	-0.662556	-2.1143	0.795295	-0.340729	1.0829	1.56138	-0.326437	1.08071	0.934514	-3.54703	-2.59633	1.03637	-0.748503	-1.25463	0.100796	0.943523	1.94788	1.8563	-1.68287	1.64547	0.311074	2.1455	1.77959	-1.67369	-1.81133	0.649545	-0.867897	-6.91224	2.54786	-0.212266	0.595812	0.688564	-4.66968	0.389823	1.74935	-0.146667	-1.12085	-0.222901	-0.781183	0.51795	-0.0751037	-2.4922	1.64547	-0.602765	-1.65216	0.566435	0.521621	-2.08956	0.567347	-1.49244	1.52696	1.36797	0.0274716	0.0816073	-0.656054	-5.69062	1.31708	-0.246039	0.980867	-2.77287	2.00233	2.65343	-0.0149223	-0.458647	0.778654	0.371041	-2.50549	-0.640228	-0.860514	-0.716892	0.162173	-0.679689	2.39593	-0.00903847	-3.07066	-1.7067	-0.268808	-1.04976	0.269194	-0.961459	0.178194	0.876059	0.663387	-2.9106	3.82483	6.17363	1.40714	-0.0315506	-1.13983	-1.28579	-2.72784	-0.581013	0.223881	0.0868127	-1.96227	-1.42491	-0.472851	-0.928702	-3.85337	-2.24788	0.575647	0.410533	-2.08961	2.11292	-0.205569	0.28486	-0.962507	1.28752	0.971885	-4.24774	-0.413894	-2.4428	0.539166	-0.0714061	2.38716	-1.11112	-0.0152495	-0.00903798	-0.24675	-0.275809	-3.70776	-0.722001	-0.591253	-3.369	-1.68983	1.30054	-0.07718	-2.0719	3.42639	0.543671	0.581748	-0.619261	0.806873	1.51544	1.44861	3.39261	2.22231	-0.130384	0.571688	-2.61381	-2.24768	0.197077	-0.362292	0.369156	0.838078	-1.28164	2.34129	-0.727626	-1.83442	0.730309	0.953618	2.54025	0.0434696	-1.23494	-0.314587	1.81806	0.777276	-2.08428	1.79328	-0.188003	-13.5914	0.159973	-1.28766	0.42397	-1.52795	-0.107141	-1.78261	4.28819	-2.2309	-5.09224	4.1233	3.14148	0.444303	0.611362	-3.24148	0.644666	-0.0142955	0.957827	0.309105	0.371265	0.805979	0.458582	-0.826678	-0.629232	0.588169	0.739978	-0.830978
1639772_at	30-Mar-16	Flybase	S.C2R001776	S.C2R001776 /FEA=fgenesh /SEG=chr2R:+12724457,12725897	S.C2R001776	Dm.14100	---	March 2006 (FlyBase/BDGP 5.3)	chr2R:13548237-13549677 (+) // 100.0 //	---	---	---	---	---	---	---	---	---	---	---	---	---	---	---	This probe set was annotated using the Genome Target Overlap based pipeline to a ENSEMBL identifier using 1 transcripts. // false // Genome Target Overlap // B	GENSCAN00000040779	GENSCAN00000040779 // cdna:novel chromosome:BDGP6:2R:17660733:17668861:1 transcript:GENSCAN00000040779 description: // ensembl // --- // chr2R:13548237-13556366(+)	---	-0.767544	0.333559	-0.631179	-0.681038	-0.50738	-0.455277	-0.0340972	-0.51256	-0.163396	-0.309256	-0.211168	-0.432563	0.58716	0.221387	0.194486	-0.234373	0.318571	0.628906	-0.529632	0.361119	-0.136903	0.28154	-0.61499	0.64473	0.897784	0.618552	-0.763167	0.13145	0.981688	0.0998238	-0.296822	-0.334838	0.422653	0.0692489	-0.00191195	0.432911	0.251622	-0.958364	-0.750557	-0.224506	-0.20929	0.16723	-0.113326	-0.198063	-0.292084	0.144406	-0.0634612	-0.292348	0.343174	0.488549	-0.973394	-0.308063	0.0685165	-0.818086	0.209273	-0.34808	-0.205638	-0.387245	-0.489374	-0.112953	-0.26068	-0.306384	-0.17449	-0.502043	-2.41323	0.311024	0.0681001	-0.396093	1.28197	-0.719027	0.123414	0.431132	-0.724028	-1.03098	-0.474021	-0.0117865	0.173291	-0.487022	0.0333027	-0.141349	0.12819	-0.43884	0.123826	-0.102332	0.337007	-0.0704359	1.04787	0.434719	0.129184	-0.70649	-0.164409	-0.463218	-0.60862	-0.286864	-0.329173	-0.0432448	0.531687	-0.0698935	0.0788464	-0.105708	0.170273	0.530298	1.77203	-0.747385	-0.659202	-0.518992	-0.308089	0.639684	0.0445096	1.22267	-0.77869	-0.417946	0.506235	-0.202334	0.12433	-1.32107	-0.139329	0.300016	-0.1264	-0.44743	0.220228	0.185831	1.50965	-0.230005	0.0213184	-0.707329	0.610763	1.30272	0.48012	-0.144686	0.0255334	-0.351673	-0.184176	-0.558284	0.936303	0.886256	0.157342	0.0021355	-0.255926	0.584993	0.0170187	0.0142348	-0.142273	-0.970326	-0.564028	0.257634	-0.174855	0.16121	-0.836833	0.63143	-0.158533	0.380342	-0.488842	-0.405281	0.317155	0.0530458	-0.174974	-0.0690672	-0.340934	0.843364	0.113106	-0.285797	0.0588675	-0.270475	0.205359	-0.312222	0.302605	-0.111372	0.402259	-0.0112076	0.317493	0.341625	0.139443	0.036891	-0.172717	0.420613	0.467023	0.389908	-0.759728	-0.204576	-0.306467	0.033589	-0.416005	-0.93068	-0.26083	0.94054	0.196934	-0.639656	0.502324	-0.129241	-0.120796	-0.458592	-0.751487	-0.999996	0.380811	0.682308	0.223242	1.32969	-0.464181	-1.0361	-0.2241	0.000757954	-0.247149	-0.833541	0.4877	0.0172537	-0.0569856	-1.06413	-0.299589	0.225808	0.197417	-0.383597	-0.00511966	-0.496944	-0.140258	0.771228	-0.486646	-0.177988	0.249702	0.131134	0.753665	-0.481417	0.61757	-0.0826327	-0.112762	0.12375	-0.599985	-0.523765	0.708598	0.297618	0.0441229	-0.0997229	0.672644	-0.138706	0.118323	-0.512602	0.645841	0.216075	0.0677373	-0.627599	-0.413156	-0.0862905	0.867635	0.41894	-0.730475	0.343582	0.188752	0.391484	0.31367	-0.481132	0.208211	-0.0174079	0.127079	0.523512	-0.0414538	-0.986886	-0.0581997	-0.0507855	1.11467	-0.206101	0.0295723	-0.312277	-0.346852	-0.360162	-0.405146	0.772044	0.545816	0.201773	-0.936856	-0.0643925	0.0599031	-1.03463	0.0522986	0.36659	-0.0499485	0.207254	-0.848478	-0.310523	-0.635489	-0.554074	-0.819318	0.376631	-0.129404	1.08514	-0.145528	0.458986	0.0887704	-0.116638	-0.559173	0.283601	0.423589	0.580532	-0.0334169	0.144623	-0.155736	0.140326	0.363229	0.284591	-1.08316	0.734274	-0.171636	-0.203737	0.165845	-0.139312	-0.165422	-0.00451887	-0.0960765	-0.134186	-0.491749	-0.565903	-0.348671	0.671238	-0.298365	-0.52479	-0.928538	-0.141999	0.0448212	0.0727833	-0.0198608	-0.151854	-1.29476	0.0685866	-1.29051	-0.22452	0.565202	0.422428	0.224654	0.662772	0.17406	0.00170136	-0.24168	0.109128	-0.505142	-0.179961	0.0721087	-0.164668	-0.418159	0.0857372	0.15029	-0.450298	0.00991741	-0.112439	0.682264	0.437356	0.00686886	0.361288	0.45958	-0.11504	-0.565494	0.240479	0.0256977	0.495524	-1.37257	-0.606751	0.404078	-0.285132	-0.790037	-0.956938	-0.147418	0.411606	0.124114	-0.274066	-0.614623	6.2711e-05	-0.263221	-0.0723863	-0.333246	-0.691734	-0.563867	2.39083	0.43828	0.133593	0.726203	0.367544	0.371998	1.23475	0.00960277	-0.744857	1.10177	-0.457862	-0.136422	0.0452864	-0.673456	-1.32938	-0.167402	0.182664	0.240171	-0.0384935	0.541045	-0.00343344	-0.316017	-0.674353	-0.585794	-0.155854	0.88042	0.174663	0.289978	0.732686	0.223021	-0.0809753	0.0363441	-0.740532	-0.184273	0.588146	0.824113	0.745955	0.935911	0.715296	-0.122102	0.469427	-1.21305	0.241287	0.109224	0.876664	-0.200419	-0.391553	-0.555885	-0.140359	-1.0168	0.564466	0.31712	-0.0216188	1.21603	0.000463048	0.662844
1625760_at	30-Mar-16	Flybase	CG30272-RA	CG30272-RA /FEA=BDGP /GEN=CG30272 /DB_XREF=CG30272 FBgn0050272 /SEG=chr2R:+17873264,17875293 /MAP=59B2-59B2 /LEN=1494 /DEF=(CG30272 gene symbol:CG30272 synonyms:(CG11682) FBgn0050272 )	CG30272-RA	Dm.15614	Dm.23754	March 2006 (FlyBase/BDGP 5.3)	chr2R:18717219-18719248 (+) // 100.0 //	Major Facilitator Superfamily Transporter 1	MFS1	chr59B2-59B2	full length	FBgn0050272	246519	Q8MMD6	---	NP_726254	NM_166564	FBgn0050272	0006820 // anion transport // --- /// 0055085 // transmembrane transport // inferred from electronic annotation	0005886 // plasma membrane // --- /// 0016020 // membrane // inferred from electronic annotation /// 0016021 // integral component of membrane // inferred from electronic annotation	0022857 // transmembrane transporter activity // ---	---	This probe set was annotated using the Matching Probes based pipeline to a Entrez Gene identifier using 2 transcripts. // false // Matching Probes // A	FBtr0071890,NM_166564(14)	FBtr0071890 // type=mRNA; loc=2R:join(18717220..18717241,18717654..18717790,18717848..18718939,18719006..18719248); ID=FBtr0071890; name=CG30272-RA; dbxref=FlyBase:FBtr0071890,FlyBase_Annotation_IDs:CG30272-RA,REFSEQ:NM_166564; score=7; score_text=Moderately Supported; MD5=49b261bceb79926686701e8cb4fb7314; length=1494; parent=FBgn0050272; release=r5.46; species=Dmel; // flybase // 14 // --- /// FBtr0071890 // cdna:known chromosome:BDGP6:2R:22829644:22831877:1 gene:FBgn0050272 transcript:FBtr0071890 // ensembl // 14 // --- /// GENSCAN00000030858 // cdna:novel chromosome:BDGP6:2R:22829697:22842465:1 transcript:GENSCAN00000030858 description: // ensembl // 14 // --- /// NM_166564 // Drosophila melanogaster major facilitator superfamily transporter 1 (MFS1), mRNA. // refseq // 14 // --- /// SNAP00000016076 // cdna:novel chromosome:BDGP6:2R:22829697:22834473:1 transcript:SNAP00000016076 description: // ensembl // 14 // ---	---	0.268196	-0.544626	-2.56149	1.30975	3.57412	-0.133345	-0.773562	-0.177231	-0.501668	0.164002	-0.306712	0.885242	-0.278543	-0.723598	-1.92117	0.748661	-0.0912193	-0.815352	0.976382	0.466172	-0.141006	-0.499299	0.614651	-0.183553	0.831266	-0.493403	-0.778917	-0.0943638	-0.473141	3.04372	2.78085	-1.88957	0.813129	0.155737	1.07578	-0.112459	-0.299785	0.0514099	-1.00884	0.709001	-0.205455	0.191871	0.990873	-0.674566	-0.292098	-1.35949	0.06489	0.287846	3.60059	0.205895	-0.485553	1.9889	1.05966	1.42868	0.612427	1.02804	-0.0268575	-0.637269	0.377627	1.00938	2.11897	0.0217098	-0.433536	0.296813	1.98199	-0.315538	0.81827	-3.79589	0.982741	0.835808	0.358207	1.47132	-3.83611	2.19535	0.682368	0.484405	-1.81474	0.708198	-0.427091	-0.681731	0.323643	2.55362	0.386108	0.373715	0.347463	0.998072	0.455753	3.67492	3.04895	0.170222	-0.641942	-0.322367	0.1945	-0.0834074	-1.05931	0.803084	2.04747	-1.06786	0.439745	-0.264272	0.728862	-0.363676	2.4798	13.0488	1.09467	-0.0398727	-0.217317	-1.50379	0.111699	-0.833422	1.58633	0.0154429	0.570423	0.661142	0.355846	-2.50115	-0.0360488	-5.43599	-0.138011	1.86837	-0.556102	0.696023	-0.117442	-1.92977	-0.249697	0.213774	0.971129	0.171226	0.00238822	-0.104566	0.816348	0.241036	-0.407566	3.07389	2.77841	0.728193	-0.00868792	0.202091	1.31027	0.0434245	0.952892	0.567826	-0.89139	0.124963	-0.755705	0.956905	-0.063511	-0.54415	-1.38082	2.9033	0.382242	-0.042467	1.5451	-1.08184	0.385254	3.4349	-0.257899	0.996547	0.0188059	-1.91687	0.140687	1.93577	0.256199	-0.421508	-0.391203	-1.13433	3.57858	0.259071	-0.848303	-0.465284	5.00203	-0.800934	-0.59812	-1.15906	0.893153	-1.44542	0.588598	-1.69597	-0.819173	0.579174	0.466152	2.06798	0.452809	0.319126	-2.68207	-1.42604	0.554192	0.279324	-0.355482	-1.19555	-0.971694	-0.319496	1.04851	-0.676219	0.140431	0.419651	1.29525	2.60093	-1.50654	-0.344537	-0.55904	-1.24338	-2.1534	0.0760508	-2.36051	-1.38431	-0.297801	-1.4686	0.401059	-1.17193	-4.69555	-0.0474833	0.77125	-0.612884	0.0867246	-0.0197868	-0.366892	-0.417805	0.494795	0.940415	-0.112763	-0.420025	0.432261	-1.27411	0.762937	-0.041373	-0.510772	0.15572	-0.604003	0.166582	0.505511	0.836793	-1.08369	-0.735157	0.447286	2.69669	-1.04189	-0.417319	-3.33476	-0.698692	-2.00419	3.30003	0.112219	-1.32036	0.920208	-0.297728	1.08836	-0.834366	-1.34269	0.206449	-0.929228	-2.06896	-0.342244	-1.35684	-0.136743	-0.334933	-0.547924	-0.998372	-0.211383	0.052452	0.805016	-0.739558	1.3001	0.357144	-0.0272832	0.00178832	-0.292025	0.519645	1.20379	-0.29376	-2.69011	0.412525	-0.249284	0.350625	0.594209	1.45357	-1.50362	0.312578	0.720933	1.58658	-0.00325709	1.36146	-0.722875	1.53715	0.743125	-0.105792	0.484396	-1.70481	-0.980895	2.89471	-0.258704	-0.55937	0.0285504	0.485428	1.37128	0.582126	1.24946	-1.32103	0.587894	1.47055	0.343	-0.52795	-0.7603	2.51404	5.26335	-0.27202	1.86927	-0.5755	-0.0666515	-0.00391394	0.974834	-0.273117	-0.656401	0.174711	0.940612	-0.154158	0.347508	0.655084	-0.00965855	-0.0485982	-0.404208	0.743734	-1.08148	-3.13047	-0.653835	-1.9313	0.537738	0.142969	-0.975755	-0.764181	-0.158584	0.20355	-0.482955	-0.558382	-2.05054	-2.26571	-0.813253	-3.03764	-0.846602	-1.1025	-0.729399	-1.07198	2.03366	0.33049	-1.15704	2.05477	0.679791	0.54358	-0.564947	-0.655356	-1.66293	0.083251	0.689489	-0.332505	-1.53044	0.508665	-0.471325	0.389212	-0.00549756	2.3572	0.521872	-1.05077	0.595069	2.97301	-1.07346	0.26524	0.425857	-0.258774	1.64412	0.313256	-0.0727567	0.0553949	-0.637357	0.0587693	-0.215889	0.863687	-0.103786	-0.3866	0.67148	0.484869	-0.216806	1.84397	-0.726949	-0.0123674	-0.159141	2.71121	-0.264477	-0.350976	0.726564	0.388781	-0.58567	-0.94961	-1.72009	0.376194	-2.718	0.605898	0.114399	1.02331	0.395004	0.896112	-0.384364	-1.18403	1.69747	1.11456	0.42063	0.0403021	0.120935	-0.580145	0.409256	-0.446231	0.688632	1.06782	-3.55659	-1.93951	-0.422378	-5.81923	-0.319297	-0.713456	0.69485	-0.506132	-1.32727	3.15132	-0.336736	1.36095	-0.323959
1628055_at	30-Mar-16	Flybase	CG13495-RA	CG13495-RA /FEA=BDGP /GEN=Gr58b /DB_XREF=CG13495 FBgn0041238 /SEG=chr2R:-17021939,17023223 /MAP=58B1-58B1 /LEN=1227 /DEF=(CG13495 gene symbol:Gr58b FBgn0041238 (GO:0007607 taste) (GO:0008527 taste receptor) (GO:0016021 integral to membrane))	CG13495-RA	Dm.21107	Dm.26999	March 2006 (FlyBase/BDGP 5.3)	chr2R:17865893-17867177 (-) // 100.0 //	Gustatory receptor 58b	Gr58b	chr58B1-58B1	full length	FBgn0041238	37502	B3LF59 /// Q9W2B1	---	NP_523808	NM_079084	FBgn0041238	0007165 // signal transduction // inferred from electronic annotation /// 0050909 // sensory perception of taste // inferred from electronic annotation /// 0050909 // sensory perception of taste // inferred from sequence or structural similarity /// 0050909 // sensory perception of taste // non-traceable author statement /// 0050912 // detection of chemical stimulus involved in sensory perception of taste // non-traceable author statement	0005886 // plasma membrane // inferred from electronic annotation /// 0016020 // membrane // inferred from electronic annotation /// 0016021 // integral component of membrane // inferred from electronic annotation /// 0016021 // integral component of membrane // non-traceable author statement	0004871 // signal transducer activity // inferred from electronic annotation /// 0008527 // taste receptor activity // inferred from sequence or structural similarity /// 0008527 // taste receptor activity // non-traceable author statement	IPR013604 // 7TM chemoreceptor // 0.0	This probe set was annotated using the Matching Probes based pipeline to a Entrez Gene identifier using 2 transcripts. // false // Matching Probes // A	FBtr0071732,NM_079084(14)	BT033047 // Drosophila melanogaster IP01862 full insert cDNA. // gb // 14 // --- /// FBtr0071732 // type=mRNA; loc=2R:complement(17865720..17866106,17866164..17867190); ID=FBtr0071732; name=Gr58b-RA; dbxref=FlyBase:FBtr0071732,FlyBase_Annotation_IDs:CG13495-RA,REFSEQ:NM_079084,REFSEQ:NM_079084; score=11; score_text=Strongly Supported; MD5=e3ba63ff61064136829bff2aefc6e2ea; length=1414; parent=FBgn0041238; release=r5.46; species=Dmel; // flybase // 14 // --- /// FBtr0071732 // cdna:known chromosome:BDGP6:2R:21978215:21979677:-1 gene:FBgn0041238 transcript:FBtr0071732 description: Gustatory receptor 58b // ensembl // 14 // --- /// GENSCAN00000023823 // cdna:novel chromosome:BDGP6:2R:21978389:21979672:-1 transcript:GENSCAN00000023823 description: // ensembl // 13 // --- /// NM_079084 // Drosophila melanogaster gustatory receptor 58b (Gr58b), mRNA. // refseq // 14 // --- /// SNAP00000013590 // cdna:novel chromosome:BDGP6:2R:21978389:21979672:-1 transcript:SNAP00000013590 description: // ensembl // 14 // ---	---	-0.107552	0.307605	-0.100788	-0.34028	0.471099	-0.431933	0.408874	0.918265	-0.219016	0.553093	0.00824393	0.00769626	0.502805	0.149913	-0.60662	-0.289934	0.133487	-0.00835318	0.0765964	0.238448	0.453235	0.253688	-0.104244	-0.507813	0.277172	0.216976	-0.044698	-0.114979	-0.191422	0.490161	0.2946	0.594045	-0.65739	-0.0649043	0.402826	-0.413049	0.00527911	-0.142838	-1.3938	-0.0793142	-0.275738	-0.157477	-0.0223361	-0.282108	-0.292138	0.118599	0.53267	0.317069	0.319239	-0.0702961	-0.0674833	-0.0266326	-0.341726	-0.127374	-0.14378	-0.421237	-1.27311	-0.405792	-0.389214	0.169963	0.0736516	0.85739	-0.334269	-0.26902	0.492852	-0.278838	-0.27939	-0.552398	-0.451904	-0.912815	0.270533	0.0616141	0.217903	-1.13446	-0.166075	0.215641	-1.0556	0.0626933	0.121117	0.0364988	-0.137479	-0.741136	-0.0750195	0.201156	0.84161	0.100296	-0.92559	-0.311446	-0.718894	-0.524558	-0.0934017	-0.257205	0.284645	-0.176923	-0.0756169	0.0674886	0.156647	0.259401	-0.31856	0.411425	-0.745014	0.071614	-0.938789	0.166233	0.470363	-0.119757	0.0660851	-0.434824	-0.209498	-0.0814694	-0.542068	0.211089	-0.745722	0.120398	-0.193095	-0.669035	0.305714	-0.299413	-0.456445	-0.640552	-0.144881	-0.110748	-0.0051508	-0.309009	0.161251	0.342435	0.167301	-1.0324	-0.0755001	0.265556	-0.107862	-0.416893	-0.0808363	-0.259887	0.300738	-1.13307	-0.224136	-0.080461	-0.190502	-0.146797	0.024736	1.03363	0.201266	-0.120993	0.0391362	0.255839	0.109515	-0.0942677	-0.422479	0.165299	0.221461	-0.238725	-0.0315195	0.44524	0.319577	0.0112537	0.218727	0.0388078	0.321569	0.277431	-0.177705	-0.419273	-0.190678	0.654013	-0.244169	0.0657258	-0.0560121	0.463241	0.0393806	-0.202492	-0.274538	0.0312758	0.254011	-0.350019	0.118704	-0.146634	-0.0279009	0.166095	-0.000153292	0.118019	0.042793	-0.50097	0.350241	0.0771733	-0.0847524	0.0785759	0.253927	0.0757664	0.269504	-0.0130316	0.288826	-0.400604	0.0170141	0.101912	0.507436	-0.408885	0.640349	-0.420421	0.49508	-0.000933669	-0.856862	0.150879	0.147635	0.153534	0.414416	-0.00199978	0.0917171	0.387481	0.0675446	-0.377449	0.103678	-0.0745011	0.512589	0.0734691	0.22793	0.132431	-0.00945134	-0.401238	0.155701	-0.58175	-0.756333	-0.1947	-0.033155	0.0389597	-0.0307591	-0.101375	-0.0979307	-0.22118	-0.950039	0.270816	0.250836	-0.429561	-0.423103	-0.29992	-0.22003	0.0427948	0.197451	0.291607	-0.755726	-0.224964	-0.0100003	-0.2017	0.226447	-0.0597995	-0.31381	0.555093	-0.056239	-0.421115	0.171244	-0.0559659	0.66527	-0.111134	-0.100893	-0.364009	0.155568	0.813894	0.544913	-0.724949	0.280203	0.524443	0.214889	0.292879	-0.601374	0.21765	-0.269392	0.312032	-0.0840498	1.21997	-0.437931	-0.0545741	0.100189	0.0671855	0.142217	0.0131721	-0.200677	-0.0507293	-0.495225	-0.298984	-0.60178	-0.512476	-0.408261	-0.236627	-0.0639059	0.15572	-0.283189	-0.329606	0.240924	-0.212149	0.226453	-0.700258	-0.138312	-0.023631	-0.475103	-0.106133	-0.0491077	-0.502748	-2.14824	1.65726	-0.16734	-0.0459583	0.521027	-0.174182	0.397618	0.173414	0.0601461	-0.43386	0.569143	0.532603	-0.281418	-0.881415	-0.0717121	-0.00219542	-1.20805	0.272875	-0.0272842	-0.0241998	0.141737	-0.207481	0.537438	0.187153	0.193611	0.381045	0.720551	-0.148531	-0.20779	0.151667	0.130799	0.0196572	-0.145153	-0.391006	-0.150893	-0.310317	0.0331467	-0.208035	-0.167436	0.0169997	0.29789	-0.0591871	0.0403441	-0.450181	0.112552	-0.0377313	0.227475	0.415912	-0.184527	-0.0892596	-0.172843	-0.417664	-0.395383	-0.348818	0.236257	-0.00749426	-0.380662	0.0385545	0.0251235	1.05411	0.335237	-0.324121	0.157868	0.00785717	0.788683	-0.000719438	-0.308899	-0.158505	0.374342	-0.602724	-0.71649	0.136365	0.38478	-0.21219	-0.0260608	0.586414	-0.351778	0.0137429	-0.165492	-0.554493	0.0633223	-0.0422567	0.159904	0.122358	0.0826958	0.830886	-0.343994	-0.454911	0.107528	-0.35778	-0.081557	0.208319	-0.534416	0.19912	0.280125	-0.210229	0.00333619	0.652797	-0.143849	-0.469362	-0.0514225	-0.173195	0.091405	0.0153584	-0.48948	0.0378573	0.447832	-0.285158	-0.273978	0.0835767	0.541263	-0.203157	-0.0538316	-0.641777	-0.0548905	-0.428299	-0.293865	-0.753653	-0.0993284	-0.0262219	-0.171443	-0.242008	-0.454142	-0.203505	-0.72102	0.144909	-0.074148	-0.0620652	0.197144
1640962_s_at	30-Mar-16	Flybase	CG4091-RA	CG4091-RA /FEA=BDGP /GEN=CG4091 /DB_XREF=CG4091 FBgn0034894 /SEG=chr2R:-18742513,18745969 /MAP=59F6-59F6 /LEN=1879 /DEF=(CG4091 gene symbol:CG4091 FBgn0034894 )	CG4091-RA	Dm.21635	Dm.10936	March 2006 (FlyBase/BDGP 5.3)	chr2R:19586468-19589924 (-) // 100.0 //	salivary glands marred	sigmar	chr59F6-59F6	full length	FBgn0034894	37751	Q7KVH9 /// H1UUF1 /// C8VV62 /// A0A0C4DHD1	---	NP_611820 /// NP_726357 /// NP_726358	NM_137976 /// NM_166621 /// NM_166622	FBgn0034894	0006915 // apoptotic process // inferred from sequence or structural similarity /// 0007435 // salivary gland morphogenesis // inferred from mutant phenotype /// 0010506 // regulation of autophagy // inferred from mutant phenotype /// 0035071 // salivary gland cell autophagic cell death // inferred from expression pattern /// 0043154 // negative regulation of cysteine-type endopeptidase activity involved in apoptotic process // inferred from sequence or structural similarity /// 0046330 // positive regulation of JNK cascade // inferred from mutant phenotype /// 0048102 // autophagic cell death // inferred from expression pattern /// 0070507 // regulation of microtubule cytoskeleton organization // inferred from mutant phenotype	0005737 // cytoplasm // inferred from direct assay /// 0005737 // cytoplasm // inferred from sequence or structural similarity /// 0042995 // cell projection // inferred from direct assay	0043027 // cysteine-type endopeptidase inhibitor activity involved in apoptotic process // inferred from sequence or structural similarity	IPR008477 // Protein of unknown function DUF758 // 0.0 /// IPR008477 // Protein of unknown function DUF758 // 0.0	This probe set was annotated using the Matching Probes based pipeline to a Entrez Gene identifier using 6 transcripts. // false // Matching Probes // A	FBtr0072096,FBtr0072097,FBtr0072098,NM_137976(14),NM_166621(14),NM_166622(14)	FBtr0072096 // type=mRNA; loc=2R:complement(19586469..19587763,19587821..19588113,19589634..19589924); ID=FBtr0072096; name=CG4091-RA; dbxref=FlyBase:FBtr0072096,FlyBase_Annotation_IDs:CG4091-RA,REFSEQ:NM_166621; score=11; score_text=Strongly Supported; MD5=042219d4eae4ea26b5684bec13a52236; length=1879; parent=FBgn0034894; release=r5.46; species=Dmel; // flybase // 14 // --- /// FBtr0072096 // cdna:known chromosome:BDGP6:2R:23698949:23702406:-1 gene:FBgn0034894 transcript:FBtr0072096 // ensembl // 14 // --- /// FBtr0072097 // type=mRNA; loc=2R:complement(19586469..19587763,19587821..19588113,19588324..19588392,19589634..19589924); ID=FBtr0072097; name=CG4091-RC; dbxref=FlyBase:FBtr0072097,FlyBase_Annotation_IDs:CG4091-RC,REFSEQ:NM_166622; score=11; score_text=Strongly Supported; MD5=4a3d6243198368dfbafee0a88173f1ee; length=1948; parent=FBgn0034894; release=r5.46; species=Dmel; // flybase // 14 // --- /// FBtr0072097 // cdna:known chromosome:BDGP6:2R:23698949:23702406:-1 gene:FBgn0034894 transcript:FBtr0072097 // ensembl // 14 // --- /// FBtr0072098 // type=mRNA; loc=2R:complement(19586469..19587763,19587821..19588259); ID=FBtr0072098; name=CG4091-RB; dbxref=FlyBase:FBtr0072098,FlyBase_Annotation_IDs:CG4091-RB,REFSEQ:NM_137976; score=3; score_text=Weakly Supported; MD5=e6fe31f00f6becbc5ba115a17741001e; length=1734; parent=FBgn0034894; release=r5.46; species=Dmel; // flybase // 14 // --- /// FBtr0072098 // cdna:known chromosome:BDGP6:2R:23698949:23700862:-1 gene:FBgn0034894 transcript:FBtr0072098 // ensembl // 14 // --- /// NM_137976 // Drosophila melanogaster salivary glands marred (sigmar), transcript variant B, mRNA. // refseq // 14 // --- /// NM_166621 // Drosophila melanogaster salivary glands marred (sigmar), transcript variant A, mRNA. // refseq // 14 // --- /// NM_166622 // Drosophila melanogaster salivary glands marred (sigmar), transcript variant C, mRNA. // refseq // 14 // ---	---	0.389985	-0.561792	-0.477865	0.242934	-0.392562	-0.23224	-2.10479	0.171048	-0.183285	0.413311	-0.0742649	0.267767	-0.114016	-1.64236	0.686896	0.421303	0.381177	0.764758	1.65177	-1.09783	-0.335528	0.841471	-0.497235	0.860209	1.96579	-0.892666	-1.11362	0.137103	-1.42493	0.0431198	-0.614673	0.310949	-0.705934	0.283734	-0.472133	-1.0714	-1.77774	1.89335	-0.307483	1.12873	0.131332	-0.560902	1.79792	0.648984	-0.29214	-0.879897	-0.697861	-0.452412	0.127065	1.03267	0.136394	-0.48389	0.841744	-0.537167	-0.161471	0.54751	-1.39061	-0.648654	-0.0348124	-0.0606437	-0.222769	-0.416818	-0.590211	-1.10799	0.263755	-0.74443	-0.974337	0.38765	-0.260956	0.2136	0.422754	-0.600527	-1.51963	-0.299621	-0.827908	1.14767	-0.633486	-0.114007	0.217872	-0.373649	0.057887	-1.77768	-0.590027	-0.904888	-0.101494	-1.91652	-1.25571	-0.253045	-1.12696	-0.237901	-0.28214	0.926269	1.50999	0.178724	0.896125	-0.545423	-1.98391	0.378195	-1.07102	0.246173	-0.590274	0.339249	0.412283	-0.644976	0.0337554	-0.374196	0.191009	0.960345	-0.431029	0.458524	1.93632	0.84243	0.457773	1.14911	-0.0766887	-0.136593	-0.23289	-0.551332	-0.398585	-0.286197	-1.05717	0.0806584	0.43369	0.809414	-0.406206	0.208233	-0.291808	0.434219	-1.11938	0.901523	1.04752	-0.551605	0.0930538	1.13299	-0.736526	-0.267872	0.902916	1.56439	-0.135414	-0.727497	0.255621	-1.05563	0.445663	0.108918	-0.172325	-0.119493	1.88026	0.0574815	0.233899	-0.486773	0.821404	0.573728	-0.0457842	0.547047	-0.70249	0.180537	-0.596045	2.89137	0.162993	-1.14287	0.326473	1.16034	1.17693	-0.813711	0.81335	-3.19183	-1.07996	1.08417	0.0559929	0.438338	0.0491011	1.61083	0.92008	0.226639	-1.72771	-0.017763	-1.34764	0.443212	-0.491769	0.312019	-0.368656	0.948106	-0.915117	-0.445107	-1.48338	-0.312946	-0.623759	0.394688	-0.435739	-1.53436	-0.771396	-0.731138	-0.881085	2.02464	-0.326511	0.16141	-0.321881	0.355364	-0.062894	-0.125128	-0.574297	0.87561	-0.111603	-0.376319	-0.508322	1.74155	0.273308	0.354331	0.637424	-0.71066	-0.343847	-0.534382	0.0690394	0.208368	-1.35061	-1.12888	-0.0555909	-0.438918	-0.765445	-0.401218	0.155306	-1.19992	0.123588	0.489531	0.679431	-0.407594	-0.380917	1.63954	0.401592	-0.204719	-0.364863	0.902218	-1.09502	1.7767	-0.942652	-0.143486	-0.457379	-3.52139	-0.668571	-0.922582	1.03027	-0.254178	1.26378	0.160548	0.427237	-0.0550081	0.249509	2.34439	0.445102	1.56034	0.288576	0.493427	-0.337257	-0.585249	-0.326255	-2.34368	0.603838	0.553751	0.0976278	1.25198	0.029379	-0.0337805	1.05797	0.0899964	-1.97577	0.367509	-0.470969	-0.273105	0.124432	2.17484	0.784098	-1.01928	-1.24662	0.286835	-0.236705	-0.11799	-1.1053	2.19114	-0.943211	0.790472	-1.01041	-1.6846	0.151845	0.491798	-0.024988	0.545148	-0.745343	1.46167	-0.480936	-0.561927	0.990265	0.46227	0.430169	-0.0749477	-0.405934	0.291899	-0.11151	-0.159179	-0.521983	-0.322146	-0.986608	0.582005	-1.32528	1.05841	-0.943276	-0.163203	-1.26391	2.49599	0.31886	-0.0924793	0.378229	0.757853	0.389867	0.381521	-0.185503	0.43702	-0.166686	1.96306	1.84836	5.63499	-0.47625	0.234286	0.468881	0.274844	1.07164	0.445498	-0.440114	-0.583558	0.296258	-0.411536	-0.846322	0.188949	-0.350402	-0.16882	-0.12387	0.102068	0.520024	-0.380144	0.50501	0.409015	0.371358	-0.0832241	-0.426606	0.857784	-1.08497	0.125667	0.398552	0.132252	1.01533	-1.16618	1.03499	-0.331779	-1.32922	-0.0527732	-0.552269	-0.143775	0.495701	-0.452151	0.405242	-0.639509	0.249719	-0.0810023	-0.614504	0.581766	0.953593	0.550597	0.145016	-0.381293	-0.479182	0.238013	1.80626	1.53139	0.554378	-0.27638	0.642806	3.55963	-0.035862	0.437548	-0.645007	-0.80776	0.600174	-0.817557	-1.48561	0.252231	-0.512719	-0.319265	-1.44803	2.1113	0.296467	0.279914	-0.695213	0.866114	-0.138019	0.254122	-0.236673	1.31784	0.442981	0.689556	0.351457	-1.13841	1.38291	0.163216	2.64404	-0.295127	-0.643436	-0.609376	0.814585	-0.680832	0.530352	-0.529078	1.13927	-0.243984	0.0442346	0.0207141	0.150071	0.332105	1.26518	-1.17964	-0.779988	-0.226197	0.935324	-0.602347	-0.897686	-0.25529	-0.324634
1625423_at	30-Mar-16	Flybase	HDC08756	HDC08756 /FEA=HDP /SEG=chr3L:-6306909,6308132	HDC08756	Dm.29541	---	March 2006 (FlyBase/BDGP 5.3)	chr3L:6340480-6341703 (-) // 100.0 //	---	---	---	---	---	---	---	---	---	---	---	---	---	---	---	This probe set was annotated using the Matching Probes based pipeline to a ENSEMBL identifier using 1 transcripts. // false // Matching Probes // A	GENSCAN00000037172(12)	GENSCAN00000037172 // cdna:novel chromosome:BDGP6:3L:6341741:6348603:-1 transcript:GENSCAN00000037172 description: // ensembl // 12 // ---	---	-0.45456	-0.0441618	0.0501849	-0.876481	-1.7796	0.202466	-0.551237	-1.04195	-0.278891	-0.0323505	0.011701	-0.315564	-0.66489	0.378881	0.109175	-0.0521254	0.795969	-0.307506	-0.15665	-0.157665	-0.0355101	0.263152	-0.177215	0.0978996	-0.210544	-0.95575	-0.70663	-1.28804	0.256249	0.184111	0.380652	0.324849	0.145273	0.0682955	-0.0238896	-0.232325	0.326071	0.0928508	0.0233846	0.272467	-0.147815	0.820108	0.211502	-0.429918	-0.292283	0.0718918	-1.12403	0.89064	0.311524	0.264389	0.00560742	-0.257421	0.361164	0.497824	0.363855	0.442095	-0.693392	-0.0584064	0.905503	-0.362823	-0.777139	-0.267654	0.141003	-0.178694	1.38821	1.0008	-0.224997	-1.04037	0.473921	-0.415461	0.0869094	-1.0993	-0.390101	-0.828453	0.0667403	0.261376	0.202579	-0.0655222	0.177121	-0.0831707	-0.0649367	0.0640139	0.187391	-0.0396975	0.171058	0.304186	0.191361	0.792793	0.698928	-0.539447	-0.0465997	0.136149	-0.457838	-0.682118	-1.55344	-0.145093	-0.542655	-0.000524481	0.0330844	-0.0718411	-0.55931	0.186973	0.508462	-0.134821	0.171174	-0.732006	-0.435792	1.15103	-0.138457	-0.134521	0.139567	0.102499	0.141555	-0.431097	-0.0394166	1.10102	-0.335425	-0.379839	0.859855	-0.458334	0.521228	-0.0678273	-0.0170326	-0.445216	0.172769	-0.00340256	0.372498	0.962819	-1.35947	-1.2282	0.364112	-0.177596	-0.00344656	-0.0918207	0.235066	0.957794	1.29439	0.511172	0.547945	-0.00841536	0.460801	-0.107203	0.233052	-0.757926	-0.427789	-0.11923	-0.207687	0.101276	-0.299075	-1.14678	0.107848	0.441267	1.72325	0.203471	0.191327	-0.399139	-0.303535	0.163655	0.330256	0.831714	0.143889	-0.248464	-0.678908	2.48841	-0.462007	-0.367887	0.217989	-0.0440936	0.293683	-0.822952	-0.708057	-0.572981	0.603804	0.0908082	0.238796	0.222783	0.684176	0.000291442	-0.197782	0.133801	0.398966	0.406609	0.188471	-0.115923	-0.633528	-0.421907	-0.354349	0.311294	0.411616	0.312478	0.270733	0.299808	-0.365288	-0.0846278	-0.324163	-0.301755	-0.500437	-1.78472	-0.625328	-0.285989	-0.739689	0.0651571	0.532327	-0.33641	1.2705	0.480835	0.665665	0.578158	-0.290092	0.555252	0.0622805	0.640098	-0.333453	0.449475	0.136163	0.36171	-0.880527	0.575151	0.0795531	-0.200323	0.677171	-0.0731569	-0.229868	-0.372522	-0.093835	-0.793888	-0.202744	-0.839064	-0.781537	-0.077697	-0.105492	0.397184	0.617105	0.537097	-0.392442	0.00294431	-0.944222	0.193838	-0.68555	-0.0774447	-0.149068	-0.0654474	0.0164676	0.204043	0.95586	-0.90161	-0.0428425	-0.72355	-0.407286	0.438743	0.540828	-0.127909	0.0423033	-0.313281	0.203312	-0.303852	0.323839	0.583733	-0.0534945	-0.750088	-0.0841822	0.0387713	0.0617387	-0.0639987	-0.79636	-0.261069	0.0791613	0.569019	0.256951	-0.296777	-0.29424	-0.0123025	-0.34918	-0.183738	0.869701	-0.66248	0.685283	-0.112999	-0.227894	-0.988464	0.197624	0.0697095	-0.119228	0.241191	0.109116	0.227106	-0.69677	-0.453936	-0.0480612	-0.00860319	0.172182	0.236523	0.202065	0.10718	0.0698407	-0.364625	0.818425	-0.191855	-0.704333	0.203704	-1.84123	0.283703	1.03186	-0.56675	0.17377	-0.373209	0.00488513	0.284041	-0.455093	-0.590605	0.53609	0.337032	-0.747931	-0.0828114	-0.18705	-0.981392	-0.0912828	-0.23501	0.257266	0.0568787	-0.334902	-0.262653	-0.627905	0.0398655	1.12581	0.707696	-0.253263	-0.00606314	-0.334095	0.371282	-0.449627	0.0135197	-0.510067	-0.378194	0.108808	0.0565655	-0.275125	-0.0196711	-1.44462	0.0934193	-0.0237281	0.405135	0.330789	-0.307961	0.205621	0.317253	0.812662	-0.40552	-0.041306	-0.487338	0.0439553	0.216228	-0.924392	-0.313684	0.0322788	-1.90456	-0.0894301	-0.0840583	0.700753	0.624539	-0.890522	0.0765106	-1.17767	0.425676	-0.37721	-0.338643	0.803404	-0.357885	-0.434183	-1.6655	0.998757	-0.797149	0.0464611	0.677261	-0.356915	-0.417922	-0.415522	0.136458	-0.55335	0.68317	-0.0155858	-0.583595	1.41319	0.172317	0.405791	-0.707688	-0.316743	-0.415555	0.0835777	-0.141881	-0.521758	-0.274464	-0.499838	-0.595972	-0.31868	0.321147	0.174008	0.093586	-0.0100538	-0.21116	-0.0046851	-0.116725	-0.0575851	0.431124	0.0390655	0.123762	0.742157	0.00803648	-0.0727838	0.0653172	-0.257232	-0.431749	-0.500413	0.673206	0.756806	-0.0684122	0.848534	-0.188215	0.335036	0.695961	0.0272283	-0.417502	-0.881034	-0.398745	-0.114324
1637786_s_at	30-Mar-16	Flybase	X51968	X51968 /FEA=transposon /DB_XREF=DMRER1DM /LEN=5356 /DESC=gb|X51968|R1-element DMRER1DM 5356bp Derived from X51968 (g8429) (Rel. 23, Last updated, Version 1).	Transposon.29	---	---	March 2006 (FlyBase/BDGP 5.3)	chrUextra:21133846-23681524 (+) // 99.38 // /// chrUextra:12879723-18191027 (+) // 99.37 // /// chrUextra:23712559-27761368 (+) // 99.44 // /// chrUextra:10863872-14705942 (+) // 99.42 // /// chrUextra:14238184-17277490 (+) // 99.33 // /// chrUextra:11370866-15288014 (-) // 99.61 // /// chrUextra:10219325-13222828 (-) // 99.55 // /// chrUextra:17207291-18995934 (-) // 99.4 // /// chrUextra:21317222-26016501 (-) // 99.51 // /// chrUextra:12909625-15983218 (-) // 99.29 // /// chrUextra:14826722-20019418 (-) // 99.38 //	---	---	---	---	---	---	---	---	---	---	---	---	---	---	---	This probe set was annotated using the Genome Target Overlap based pipeline to a NONCODE,Flybase,ENSEMBL identifier using 1 transcripts. // false // Genome Target Overlap // B	SNAP00000001588,SNAP00000000381,SNAP00000010918,SNAP00000018284,SNAP00000000642,SNAP00000003742,NONDMET002819,NONDMET002535,FBTR0114268,SNAP00000000400,NONDMET002383,NONDMET003186	FBtr0114268 // type=rRNA; loc=XHet:190010..196035; ID=FBtr0114268; name=CR41602-RA; dbxref=FlyBase_Annotation_IDs:CR41602-RA,FlyBase:FBtr0114268,REFSEQ:NR_004370; score=1; score_text=Weakly Supported; MD5=4a183c73c7fe8a1c46f5da5f1187a89d; length=6026; parent=FBgn0085813; release=r5.46; species=Dmel; // flybase // --- // chrUextra:15287938-17541953(-) /// NONDMET002383 // Non-coding transcript identified by NONCODE: Antisense,Sense No Exonic // noncode // --- // chrUextra:15287938-17541953(-) /// NONDMET002535 // Non-coding transcript identified by NONCODE: Antisense,Sense No Exonic // noncode // --- // chrUextra:15287938-17541953(-) /// NONDMET002819 // Non-coding transcript identified by NONCODE: Linc // noncode // --- // chrUextra:15287938-17541953(-) /// NONDMET003186 // Non-coding transcript identified by NONCODE: Linc // noncode // --- // chrUextra:15287938-17541953(-) /// SNAP00000000381 // cdna:novel chromosome:BDGP6:3L:23112972:23113328:1 transcript:SNAP00000000381 description: // ensembl // --- // chrUextra:19402055-19402410(-) /// SNAP00000000381 // cdna:novel chromosome:BDGP6:3L:23112972:23113328:1 transcript:SNAP00000000381 description: // ensembl // --- // chrUextra:15715662-15716017(-) /// SNAP00000000381 // cdna:novel chromosome:BDGP6:3L:23112972:23113328:1 transcript:SNAP00000000381 description: // ensembl // --- // chrUextra:14885727-14886082(-) /// SNAP00000000400 // cdna:novel scaffold:BDGP6:211000022279322:794:1489:1 transcript:SNAP00000000400 description: // ensembl // --- // chrUextra:14753087-14886088(-) /// SNAP00000000642 // cdna:novel chromosome:BDGP6:2R:4867166:4868515:-1 transcript:SNAP00000000642 description: // ensembl // --- // chrUextra:18603471-19402410(-) /// SNAP00000000642 // cdna:novel chromosome:BDGP6:2R:4867166:4868515:-1 transcript:SNAP00000000642 description: // ensembl // --- // chrUextra:14507392-14886082(-) /// SNAP00000001588 // cdna:novel scaffold:BDGP6:211000022280624:2127:2558:-1 transcript:SNAP00000001588 description: // ensembl // --- // chrUextra:19281820-19402410(-) /// SNAP00000003742 // cdna:novel scaffold:BDGP6:211000022280639:357:1013:1 transcript:SNAP00000003742 description: // ensembl // --- // chrUextra:25106015-25601304(-) /// SNAP00000010918 // cdna:novel chromosome:BDGP6:3L:25133315:25134664:-1 transcript:SNAP00000010918 description: // ensembl // --- // chrUextra:18603471-19402410(-) /// SNAP00000010918 // cdna:novel chromosome:BDGP6:3L:25133315:25134664:-1 transcript:SNAP00000010918 description: // ensembl // --- // chrUextra:14753080-15716017(-) /// SNAP00000010918 // cdna:novel chromosome:BDGP6:3L:25133315:25134664:-1 transcript:SNAP00000010918 description: // ensembl // --- // chrUextra:14507392-14886082(-) /// SNAP00000018284 // cdna:novel chromosome:BDGP6:X:23217524:23218873:1 transcript:SNAP00000018284 description: // ensembl // --- // chrUextra:18603471-19402410(-) /// SNAP00000018284 // cdna:novel chromosome:BDGP6:X:23217524:23218873:1 transcript:SNAP00000018284 description: // ensembl // --- // chrUextra:14753080-15716017(-) /// SNAP00000018284 // cdna:novel chromosome:BDGP6:X:23217524:23218873:1 transcript:SNAP00000018284 description: // ensembl // --- // chrUextra:14507392-14886082(-)	SNAP00000007459 // ensembl // 2 // Cross Hyb Matching Probes	1.04136	1.27698	0.42587	-2.56423	-0.200092	0.235233	-0.802494	1.02949	0.985405	0.668316	0.0584679	0.449284	5.84763	1.24125	-0.497175	1.1223	2.13629	-0.0775937	-0.225129	0.0886937	-0.862902	-0.68288	-1.02874	-1.57	-1.37221	4.41533	-0.455768	-0.119208	0.293546	-0.0290563	-0.41798	2.03074	2.08479	0.496847	0.652602	1.97872	-1.43148	-0.381235	-1.16839	0.0442464	-0.00760012	-0.183441	0.10343	0.0646205	-0.292359	1.54679	1.73751	-0.181624	-0.0914457	0.478821	1.11471	1.04382	0.0804879	0.012988	-0.923852	1.64825	-0.482238	0.0327334	-5.18026	1.17573	-1.19556	-0.881857	4.00022	1.6677	1.33356	-3.13526	-0.316361	1.91208	0.336081	0.0694649	-0.176256	2.35384	-0.45369	2.27868	0.235335	0.336989	-0.204766	-1.7286	0.440183	-1.87474	0.235744	-0.857575	-0.943569	0.147777	-0.630667	2.33362	0.281866	0.239671	-1.28758	-0.166585	1.25001	-1.61173	-0.197452	0.275248	-0.655199	-0.0714764	0.322479	0.19259	0.0281678	1.49162	4.63137	-0.00799487	-1.00883	-1.70878	0.825534	-0.44884	0.96442	-0.60347	0.794081	-1.47699	2.69866	-3.82172	0.108884	1.32477	-1.20732	0.257342	-0.542631	-0.467546	-0.0756361	-2.35543	-0.188322	0.0700506	-1.02932	-0.651649	1.60982	-1.16026	-0.898599	-0.719534	-0.281021	-2.66818	-1.85998	0.0617076	1.20034	-0.152303	-2.32821	-1.38572	1.91005	0.180488	0.853622	-0.728904	-1.28209	-3.63496	0.0463331	0.43652	-0.0973687	0.238885	0.562324	-0.913073	-0.403822	0.717083	0.0620743	-1.13258	0.398311	0.149178	-0.390129	-1.07992	-0.221601	-2.90797	0.263455	-1.12938	0.844827	1.84314	-2.08389	-2.42811	1.15093	0.468763	-0.173159	0.660205	0.0363813	1.11816	-0.428666	0.097259	1.07766	-1.45823	2.45087	-0.803744	0.293264	-0.329288	-0.844768	-0.578338	-0.801402	1.84041	0.766125	-0.798045	-0.299871	-0.671217	0.52288	0.904066	1.9307	1.38137	1.68469	0.696764	0.296202	5.32688	-0.130254	0.83356	-2.48625	-1.39421	-0.765072	2.03791	0.0483282	-0.118236	-1.92398	-1.26958	1.60264	-1.46627	0.254832	0.146214	0.90759	-0.0326146	-1.22889	1.4538	2.23211	1.05327	0.162586	-1.5233	-1.5624	0.253086	-1.17117	-0.546131	-5.28783	0.513927	0.285633	1.39771	-1.74808	-0.877802	0.973281	-0.196634	4.10629	0.917174	2.60978	1.17212	-1.62536	0.674286	0.171166	0.105543	-0.508524	2.62218	0.88763	1.16824	1.16488	1.69113	-1.16867	0.0448426	0.776936	0.245055	-0.259899	-0.420366	-0.808747	-0.164262	1.48206	0.0469363	0.177515	1.64423	-0.121435	0.569484	0.37091	-0.828851	-3.87142	-0.771286	1.33299	-1.03004	1.34456	-0.686764	-0.312547	0.905121	0.0161331	-2.35287	3.13836	0.295288	-1.81123	-0.453883	0.643171	-0.185845	0.365112	-1.30067	-1.46061	-0.354902	0.739157	0.178551	-0.273437	0.373255	0.99272	-3.22882	0.432694	1.22879	-0.995238	0.813358	1.34626	1.21684	1.99345	0.0171465	-0.334701	0.564166	-1.25719	-3.44193	2.80821	-0.287166	1.1986	-1.29973	0.0975372	0.11314	-0.107293	0.515156	-0.600925	-0.687033	1.07252	-0.798589	0.0158676	-0.644421	0.229858	0.472117	-2.42555	-0.323837	-0.384837	1.71583	0.727063	-0.0391002	-1.00322	-0.267005	1.52672	-0.258472	-0.218103	-1.13527	2.89197	0.941943	-0.00590279	1.73136	-0.134038	-1.18124	-0.197426	-0.190956	-2.19878	0.0346068	0.53508	0.754518	-1.40064	-1.02501	-2.7583	0.000989707	2.05222	0.138378	-2.52604	2.52634	1.51324	0.688134	-0.704648	0.956393	0.0798426	-2.33876	-0.451327	-1.45649	0.285527	1.9505	2.82743	1.50183	0.778597	-0.0761339	-1.93949	0.464832	-0.617057	0.636277	-0.412356	0.155729	-0.677466	-0.289844	1.00815	-0.514513	1.81756	1.30929	-1.43722	9.6423	0.400253	1.69824	0.829971	0.217496	-0.783462	-0.198505	-2.60644	-1.58419	0.508343	0.235313	-0.524671	0.366333	-0.907021	-0.954232	0.0341641	-1.78989	-0.479824	-2.25552	-0.610995	-0.0241266	-1.83312	-0.30069	-0.201682	-0.642814	-0.646515	-1.55494	0.361325	1.70115	0.0503443	-1.65073	-0.65209	0.416058	-0.0230471	-0.762943	5.79345	0.674862	-1.47145	1.05768	0.479697	-0.699203	-1.32903	2.26992	1.30764	0.346351	-1.58937	-4.42456	1.46016	0.691557	0.0686513	0.560937	-1.889	0.028252	0.0574256
1631534_at	30-Mar-16	Flybase	CG8339-RA	CG8339-RA /FEA=BDGP /GEN=sfl /DB_XREF=CG8339 FBgn0020251 /SEG=chr3L:+6455258,6508775 /MAP=65B3-65B4 /LEN=4864 /DEF=(CG8339 gene symbol:sfl FBgn0020251 (GO:0007509 mesoderm migration) (GO:0004393 heparin N-deacetylaseN-sulfotransferase) (GO:0007166 cell surface receptor linked signal transduction))	CG8339-RA	Dm.23943	Dm.4995	March 2006 (FlyBase/BDGP 5.3)	chr3L:6488829-6542333 (+) // 99.73 //	sulfateless	sfl	chr65B3-65B4	full length	FBgn0020251	38736	E1JID8 /// Q4V3Y9 /// Q9V3L1	EC:2.8.2.8 /// EC:3.-.-.-	NP_001163354 /// NP_523946	NM_001169883 /// NM_079222	FBgn0020251	0006024 // glycosaminoglycan biosynthetic process // inferred from mutant phenotype /// 0006790 // sulfur compound metabolic process // inferred from mutant phenotype /// 0007166 // cell surface receptor signaling pathway // non-traceable author statement /// 0007283 // spermatogenesis // inferred from mutant phenotype /// 0007367 // segment polarity determination // inferred from mutant phenotype /// 0007427 // epithelial cell migration, open tracheal system // inferred from genetic interaction /// 0007427 // epithelial cell migration, open tracheal system // inferred from mutant phenotype /// 0007427 // epithelial cell migration, open tracheal system // traceable author statement /// 0007428 // primary branching, open tracheal system // traceable author statement /// 0007474 // imaginal disc-derived wing vein specification // inferred from mutant phenotype /// 0007507 // heart development // non-traceable author statement /// 0007509 // mesoderm migration involved in gastrulation // inferred from mutant phenotype /// 0007509 // mesoderm migration involved in gastrulation // traceable author statement /// 0008152 // metabolic process // inferred from electronic annotation /// 0008543 // fibroblast growth factor receptor signaling pathway // inferred from genetic interaction /// 0008543 // fibroblast growth factor receptor signaling pathway // inferred from mutant phenotype /// 0008543 // fibroblast growth factor receptor signaling pathway // traceable author statement /// 0008587 // imaginal disc-derived wing margin morphogenesis // inferred from mutant phenotype /// 0015012 // heparan sulfate proteoglycan biosynthetic process // non-traceable author statement /// 0015012 // heparan sulfate proteoglycan biosynthetic process // traceable author statement /// 0015014 // heparan sulfate proteoglycan biosynthetic process, polysaccharide chain biosynthetic process // inferred from mutant phenotype /// 0015014 // heparan sulfate proteoglycan biosynthetic process, polysaccharide chain biosynthetic process // non-traceable author statement /// 0016055 // Wnt signaling pathway // inferred from mutant phenotype /// 0030210 // heparin biosynthetic process // inferred from electronic annotation /// 0045570 // regulation of imaginal disc growth // inferred from mutant phenotype /// 0048312 // intracellular distribution of mitochondria // inferred from mutant phenotype /// 0048488 // synaptic vesicle endocytosis // inferred from mutant phenotype /// 0060828 // regulation of canonical Wnt signaling pathway // inferred from mutant phenotype /// 0090097 // regulation of decapentaplegic signaling pathway // inferred from mutant phenotype	0000137 // Golgi cis cisterna // inferred from direct assay /// 0000139 // Golgi membrane // inferred from electronic annotation /// 0005622 // intracellular // inferred by curator /// 0005783 // endoplasmic reticulum // inferred from direct assay /// 0005794 // Golgi apparatus // inferred from electronic annotation /// 0016020 // membrane // inferred from electronic annotation /// 0016021 // integral component of membrane // inferred from electronic annotation	0003824 // catalytic activity // inferred from electronic annotation /// 0008146 // sulfotransferase activity // inferred from electronic annotation /// 0008146 // sulfotransferase activity // inferred from mutant phenotype /// 0015016 // [heparan sulfate]-glucosamine N-sulfotransferase activity // inferred from mutant phenotype /// 0015016 // [heparan sulfate]-glucosamine N-sulfotransferase activity // inferred from sequence or structural similarity /// 0015016 // [heparan sulfate]-glucosamine N-sulfotransferase activity // traceable author statement /// 0016740 // transferase activity // inferred from electronic annotation /// 0016787 // hydrolase activity // inferred from electronic annotation	---	This probe set was annotated using the Matching Probes based pipeline to a Entrez Gene identifier using 5 transcripts. // false // Matching Probes // A	AF175689(14),FBtr0076968,FBtr0301562,NM_001169883(14),NM_079222(14)	AF175689 // Drosophila melanogaster heparan sulfate N-deacetylase/N-sulfotransferase homolog (sfl) mRNA, complete cds. // gb // 14 // --- /// FBtr0076968 // type=mRNA; loc=3L:join(6488780..6489581,6498183..6498219,6516130..6517196,6527593..6527802,6537568..6539452,6540349..6540701,6541787..6543108); ID=FBtr0076968; name=sfl-RA; dbxref=FlyBase:FBtr0076968,FlyBase_Annotation_IDs:CG8339-RA,REFSEQ:NM_079222,REFSEQ:NM_079222; score=15; score_text=Strongly Supported; MD5=bfa59fc15ea4965618f4c892ab484a84; length=5676; parent=FBgn0020251; release=r5.46; species=Dmel; // flybase // 14 // --- /// FBtr0076968 // cdna:known chromosome:BDGP6:3L:6495680:6550104:1 gene:FBgn0020251 transcript:FBtr0076968 description: sulfateless // ensembl // 14 // --- /// FBtr0301562 // type=mRNA; loc=3L:join(6488780..6489581,6516130..6517196,6527593..6527802,6537568..6539452,6540349..6540701,6541787..6543108); ID=FBtr0301562; name=sfl-RB; dbxref=REFSEQ:NM_001169883,FlyBase:FBtr0301562,FlyBase_Annotation_IDs:CG8339-RB; score=7; score_text=Moderately Supported; MD5=b3c5a582cee325798ee3d858d730037a; length=5639; parent=FBgn0020251; release=r5.46; species=Dmel; // flybase // 14 // --- /// FBtr0301562 // cdna:known chromosome:BDGP6:3L:6495680:6550104:1 gene:FBgn0020251 transcript:FBtr0301562 description: sulfateless // ensembl // 14 // --- /// NM_001169883 // Drosophila melanogaster sulfateless (sfl), transcript variant B, mRNA. // refseq // 14 // --- /// NM_079222 // Drosophila melanogaster sulfateless (sfl), transcript variant A, mRNA. // refseq // 14 // ---	GENSCAN00000036503 // ensembl // 7 // Cross Hyb Matching Probes /// SNAP00000014596 // ensembl // 7 // Cross Hyb Matching Probes	1.34093	-2.4457	1.62162	-1.16599	2.46192	-1.23286	-0.189039	0.473489	-1.54491	-0.718061	-0.123509	-0.174091	-0.878369	0.401138	0.427092	-0.278394	-0.186216	-1.14909	-0.528134	2.38327	-0.335469	0.734745	-1.35765	0.51069	0.223791	3.1506	-0.270918	-0.36881	-0.325695	0.0488656	0.423359	-1.42794	0.707023	-0.388135	-0.167381	-0.121541	-0.0598065	-0.230281	-0.55821	0.0207461	-0.178689	1.96607	0.230203	1.59999	-0.29239	0.184326	2.80362	-1.76733	0.687864	-0.309447	3.82441	1.59606	0.549265	-0.493083	-0.439581	-1.33216	-0.223989	0.706347	1.35052	-0.705815	-2.08735	0.148055	0.48095	-0.136564	-0.796451	-0.180231	-1.81159	0.154567	-1.51818	0.482975	2.52285	-0.155251	2.9451	1.37916	-0.234683	-0.119539	1.96612	-0.00267485	0.121093	-2.37932	0.324519	0.0395044	1.90016	0.133569	0.480825	0.602028	-0.259902	-2.1642	0.396651	0.203863	-0.588368	0.984152	0.702071	-0.639044	0.496018	0.210381	-0.711591	-1.22761	-2.12718	1.07096	-3.86649	-0.139413	1.99845	0.171726	1.29456	1.73834	-0.263143	-2.35339	0.574204	-1.50611	-1.04311	-1.25354	0.27488	0.313872	-0.422236	-1.43642	-1.55721	-0.592193	1.10742	-0.341232	-0.729825	-0.559287	1.94346	0.368353	0.21081	-0.260123	-1.60541	-0.928	1.56607	1.05458	-0.25921	0.578557	-0.438017	-0.486854	2.60463	-0.229184	1.3056	0.894923	-0.0891622	-0.855396	-1.10654	0.231997	1.38667	0.175911	0.28162	-0.410967	-0.551526	-0.0803743	0.261989	-0.952471	-0.811085	0.675149	-0.964726	0.353111	-1.20071	0.523184	-0.605225	-0.0778584	0.472388	0.602116	-0.435657	-1.33297	1.94257	-1.87186	6.05259	-0.722572	-0.366818	-0.629222	-0.906034	-1.17648	0.711277	-2.00998	-2.50349	1.96025	0.748021	0.440816	1.91899	0.0672699	-3.66475	0.115868	0.793822	-0.62197	-0.354067	1.19709	0.800633	-2.71453	-1.18621	0.146394	1.18653	0.516223	-2.5451	-1.37048	0.291114	-0.729659	-0.0216798	0.233326	1.70429	-0.885172	2.64931	1.3917	-0.338291	-0.263487	2.35158	1.71884	0.557629	-0.363374	0.560625	-0.599823	1.82149	0.644894	1.6717	-1.0911	-0.978873	-0.428587	-1.86946	2.07212	-2.0676	0.617039	1.79072	-0.891655	-2.7826	0.773216	1.96765	0.713777	-0.34027	-0.327439	0.745414	1.04599	0.748734	-2.05623	3.7498	-0.440114	-1.88084	-0.79117	0.294736	0.948305	-0.0709844	0.178736	-1.42598	-0.175174	1.56205	1.11859	1.57703	-0.7444	1.02057	0.0411795	0.723272	-0.666475	-1.08641	0.487764	0.743972	0.415669	0.283752	1.5387	-1.70538	-0.449164	1.14618	-2.13034	0.536591	-2.63405	-2.47572	2.62358	1.22021	1.4033	-0.530658	-0.379236	-0.0313023	1.79947	-0.191681	0.827733	-2.14552	-0.614318	-2.30509	0.432088	2.27525	2.39553	0.0347663	0.51748	2.09118	0.22266	0.1318	-0.874305	-0.286769	3.23317	-0.128821	-0.0965194	0.379443	-0.0115109	3.21492	1.04718	3.20291	2.61247	0.683015	0.2962	-0.184973	-1.51236	-0.00718939	-1.22184	0.801639	-0.310918	2.40723	-0.110426	1.39037	-1.7931	-1.14248	0.445526	0.621061	-2.03694	0.939197	-1.69593	-1.15784	-0.55487	0.12375	-0.560466	-0.813945	0.215364	-0.676711	-0.424333	2.97407	-0.738954	-0.219336	-0.780734	1.04151	0.230436	-0.143097	-0.812558	-0.944002	0.69887	-2.10548	1.43065	0.0932354	-0.077765	0.627442	0.314716	-0.0582721	0.21281	0.128972	-1.34748	3.04296	0.371565	-0.327713	0.490687	1.05608	-0.361539	-0.262564	1.7157	-0.240047	0.0431864	0.0985601	0.924885	-0.282427	1.18345	3.44833	-0.900227	-0.120161	0.566541	-0.932827	0.0157769	-1.44792	-5.79637	-0.218609	0.795845	-0.363243	-1.15776	0.532551	-2.19237	-1.70165	-0.25869	1.55954	0.877061	2.20167	-0.475007	-1.181	-0.141677	-1.72603	0.503961	-0.0380251	0.709671	0.0364652	0.722762	-0.46425	3.39666	-0.815803	0.67957	0.967119	-0.254486	-1.39262	0.791294	1.50762	-0.86028	0.564785	1.20033	1.65198	-2.44303	-0.767	-0.192222	-0.847497	-1.22492	0.289364	0.417521	-0.495283	0.61215	1.38139	1.98014	-0.617939	0.997803	0.714602	-1.43872	-1.64789	-4.53827	-1.01878	5.15119	0.328038	0.500911	1.55915	-0.287347	-0.229331	1.703	0.175843	-2.41874	0.705889	-0.818609	-0.361834	0.198991	3.00966
1631092_at	30-Mar-16	Flybase	CG8032-RA	CG8032-RA /FEA=BDGP /GEN=CG8032 /DB_XREF=CG8032 FBgn0037606 /SEG=chr3R:+4490099,4493091 /MAP=85A5-85A5 /LEN=2130 /DEF=(CG8032 gene symbol:CG8032 FBgn0037606 )	CG8032-RA	Dm.34867	Dm.1103	March 2006 (FlyBase/BDGP 5.3)	chr3R:4490084-4493076 (+) // 100.0 //	CG8032 gene product from transcript CG8032-RB	CG8032	chr85A5-85A5	full length	FBgn0037606	41026	Q9VHN8	EC:1.-.-.-	NP_001262380 /// NP_649811	NM_001275451 /// NM_141554	FBgn0037606	0055114 // oxidation-reduction process // inferred from electronic annotation	---	0016491 // oxidoreductase activity // inferred from electronic annotation	IPR002937 // Amine oxidase // 0.0	This probe set was annotated using the Matching Probes based pipeline to a Entrez Gene identifier using 5 transcripts. // false // Matching Probes // A	AY069611(14),FBtr0081880,FBtr0334318,NM_001275451(14),NM_141554(14)	AY069611 // Drosophila melanogaster LD37279 full length cDNA. // gb // 14 // --- /// FBtr0081880 // type=mRNA; loc=3R:join(4490085..4490471,4491159..4491564,4491620..4492394,4492457..4492577,4492636..4493076); ID=FBtr0081880; name=CG8032-RA; dbxref=FlyBase:FBtr0081880,FlyBase_Annotation_IDs:CG8032-RA,REFSEQ:NM_141554; score=15; score_text=Strongly Supported; MD5=fc3514fa62d0c7dfea843d4aa8c634f0; length=2130; parent=FBgn0037606; release=r5.46; species=Dmel; // flybase // 14 // --- /// FBtr0081880 // cdna:known chromosome:BDGP6:3R:8664325:8667353:1 gene:FBgn0037606 transcript:FBtr0081880 // ensembl // 14 // --- /// FBtr0334318 // cdna:known chromosome:BDGP6:3R:8664115:8667772:1 gene:FBgn0037606 transcript:FBtr0334318 // ensembl // 14 // --- /// NM_001275451 // Drosophila melanogaster CG8032, transcript variant B (CG8032), mRNA. // refseq // 14 // --- /// NM_141554 // Drosophila melanogaster CG8032, transcript variant A (CG8032), mRNA. // refseq // 14 // ---	GENSCAN00000025656 // ensembl // 8 // Cross Hyb Matching Probes /// SNAP00000014459 // ensembl // 8 // Cross Hyb Matching Probes	-0.0514329	-1.39966	-0.283969	-0.0416273	-0.975395	0.14128	0.221233	0.618524	0.723186	-1.17816	-0.0685691	-0.5344	-0.197145	-0.595368	0.481302	0.404238	0.11099	0.140379	-2.02456	1.87894	1.13148	-0.01489	0.299663	-0.167666	-0.503051	0.329785	0.303405	2.29516	-0.253953	-0.918772	0.303818	0.386998	1.11002	-0.661919	0.728986	-0.963975	-0.19514	-1.00616	0.0992066	0.999195	0.288319	-0.193103	0.319303	0.679506	-0.29246	-0.0643769	-1.1679	-0.304967	-0.279672	0.00453238	0.425446	-0.151721	1.95241	-0.522385	0.67947	0.1905	1.2222	-0.333753	0.513585	-0.377102	-0.0918115	-0.236271	-0.261939	-0.50935	-0.387046	0.813356	0.0363493	-0.444258	-0.196773	0.41938	0.515264	-1.05106	1.02589	0.285591	-0.153121	-1.08459	1.85229	0.47049	-0.15993	-1.02249	-0.0854566	0.554463	0.684503	-0.0347913	-0.45897	-0.389825	-0.202399	0.0467179	-0.613815	0.293532	-0.785331	0.294822	0.179795	0.438426	0.615579	0.533754	0.0899141	0.91156	1.46614	-1.3385	-0.11495	-0.049097	-0.258892	0.28206	0.230256	-1.01278	1.77947	1.02812	0.248898	0.450639	0.336522	0.704363	0.393713	-0.370305	0.544036	-0.00340861	-0.433397	-0.0854207	-0.0325844	-0.0725925	0.259987	-0.541279	0.704365	-0.657182	-0.700365	0.869934	0.743646	0.827918	0.727538	0.131617	-0.580376	0.634571	0.0129078	-0.13616	-0.772154	-0.166839	0.52655	-0.340728	0.295068	0.909437	0.285575	-0.041229	-0.50141	-0.39665	0.283132	0.166212	4.21089	0.237593	0.456065	0.57673	-0.448198	-2.21871	-0.0647169	-0.496432	0.620979	0.0645529	-0.750321	-0.721722	0.190087	-0.495404	-0.785178	-0.427286	-0.271312	0.388774	0.00601164	0.794395	0.0231982	-0.459103	0.195403	-0.77627	-0.476587	0.400567	-0.768374	0.508605	-1.43932	0.318001	0.30938	0.217655	-0.944505	0.149122	-0.209838	0.614945	-0.935451	1.00645	0.920969	-0.526178	-1.64426	0.459263	1.82178	0.186193	-0.403321	0.145237	-1.17194	0.617319	-0.250621	0.580659	-1.56862	0.317488	1.23843	1.13433	-0.44884	-0.156142	-1.23652	0.117948	0.526564	0.160603	0.420434	0.260521	0.0652196	0.198087	-0.575415	1.29386	0.796837	1.99427	-0.910659	0.541895	0.509751	-1.19601	-0.631753	-0.178294	-0.692761	-0.426517	0.553405	0.402828	0.418431	1.49369	-0.107839	-0.166926	1.76763	0.547165	-0.876989	-0.457048	-0.61201	-0.212934	-0.57076	0.405085	-0.730051	-0.379369	0.642022	0.760415	0.158366	-0.0324672	-0.103035	0.371233	-0.144297	-0.67373	0.477143	0.451216	-0.288864	-1.48524	0.0927323	-0.445381	0.368259	-1.34762	0.357016	-0.159579	-0.651399	-0.129038	0.184018	0.113148	-1.69972	0.243893	-0.352418	-0.239389	1.32816	0.0959721	0.866857	-1.07286	0.413134	-0.893295	-1.23083	-0.747418	0.69241	-0.239826	-0.0665943	0.282104	0.215464	-0.502534	0.677454	-0.185636	0.691207	-0.768693	-0.988283	-0.215044	0.369571	0.411709	1.45716	1.25164	-0.179833	0.0284362	-0.0212326	1.43428	-0.713549	-0.0489932	-1.5874	0.446838	0.268415	0.208169	-0.277906	-0.748623	0.484112	0.230227	0.105913	-0.380919	-2.20237	0.226305	0.379092	0.475873	0.743839	-0.536924	-1.51531	0.626478	-1.86796	-0.986613	0.0214029	-0.185944	0.324214	-0.633497	0.736952	-0.370842	-0.324629	0.598588	-0.5619	-0.706834	0.107764	0.926719	-0.246833	0.260044	0.733427	-0.464075	-0.47746	0.583509	0.942329	0.442004	-0.343749	-0.487276	-0.308509	-0.092026	0.469581	0.838444	0.481962	0.258821	-0.255855	0.0393272	-0.115676	-0.0249708	0.257702	0.608688	-0.0359096	0.744728	0.100481	0.39058	1.32901	-1.43025	0.467671	-0.158014	-1.30239	0.616985	1.74529	1.0394	-0.547938	0.0883303	-0.164907	0.137193	-0.383394	-0.231766	-0.841112	-0.00200508	0.695753	-1.06022	0.456754	0.97409	-0.535498	-0.273851	0.591291	0.623864	0.875652	-0.379228	0.645799	-0.677918	0.00235505	0.295211	-0.727306	-0.196134	-0.122039	-0.109391	0.0454007	-0.481676	-0.697722	-0.0107309	0.45289	-0.330331	1.04585	0.409905	-0.544603	-0.657085	-0.0403293	0.442433	-0.0188121	0.0557115	0.665456	-0.635523	1.12472	0.170533	-0.312994	0.366289	-0.996985	1.22978	0.103423	0.409203	0.297523	-0.353855	-1.1539	1.17555	-0.245343	-0.315514	-0.466704	-0.0531091	0.621002	1.04185	0.335349	0.88384	-1.0623	0.577576	0.407532
1635086_at	30-Mar-16	Flybase	CG4666-RA	CG4666-RA /FEA=BDGP /GEN=CG4666 /DB_XREF=CG4666 FBgn0029838 /SEG=chrX:-5816442,5817858 /MAP=5D3-5D3 /LEN=1064 /DEF=(CG4666 gene symbol:CG4666 FBgn0029838 )	CG4666-RA	Dm.55048	Dm.5354	March 2006 (FlyBase/BDGP 5.3)	chrX:5970104-5971515 (-) // 99.53 //	CG4666 gene product from transcript CG4666-RB /// CG4666	CG4666 /// DyakGE16486	chr5D3-5D3	full length	FBgn0029838	31541	X2JEA2 /// Q9W440 /// B4PYN8	---	NP_001284923 /// NP_572292	NM_001297994 /// NM_132064	FBgn0029838 /// FBgn0068308	---	0005576 // extracellular region // inferred from electronic annotation /// 0016020 // membrane // inferred from electronic annotation /// 0016021 // integral component of membrane // inferred from electronic annotation	---	---	This probe set was annotated using the Matching Probes based pipeline to a Entrez Gene identifier using 5 transcripts. // false // Matching Probes // A	AY071547(14),FBtr0070887,FBtr0345900,NM_001297994(14),NM_132064(14)	AY071547 // Drosophila melanogaster RE58349 full length cDNA. // gb // 14 // --- /// FBtr0070887 // type=mRNA; loc=X:complement(5970106..5971017,5971370..5971587); ID=FBtr0070887; name=CG4666-RA; dbxref=FlyBase:FBtr0070887,FlyBase_Annotation_IDs:CG4666-RA,REFSEQ:NM_132064; score=11; score_text=Strongly Supported; MD5=a6f33e8ecd6db6d2e31f2856b1ebd378; length=1130; parent=FBgn0029838; release=r5.46; species=Dmel; // flybase // 14 // --- /// FBtr0070887 // cdna:known chromosome:BDGP6:X:6076072:6077530:-1 gene:FBgn0029838 transcript:FBtr0070887 // ensembl // 14 // --- /// FBtr0345900 // cdna:known chromosome:BDGP6:X:6076072:6077786:-1 gene:FBgn0029838 transcript:FBtr0345900 // ensembl // 14 // --- /// GENSCAN00000036789 // cdna:novel chromosome:BDGP6:X:6076370:6078291:-1 transcript:GENSCAN00000036789 description: // ensembl // 10 // --- /// NM_001297994 // Drosophila melanogaster CG4666, transcript variant B (CG4666), mRNA. // refseq // 14 // --- /// NM_132064 // Drosophila melanogaster CG4666, transcript variant A (CG4666), mRNA. // refseq // 14 // --- /// SNAP00000011324 // cdna:novel chromosome:BDGP6:X:6076370:6076951:-1 transcript:SNAP00000011324 description: // ensembl // 10 // ---	---	0.164251	1.49691	0.659062	1.236	0.455616	0.908539	1.18678	0.504105	2.04616	0.150008	0.724507	-0.273848	0.101919	2.64362	1.06489	0.00147311	-1.2171	0.549478	-0.555264	-0.958436	0.681373	-0.267183	1.81506	2.40688	-0.466946	0.351238	0.792347	-1.13327	-0.172984	0.234518	-0.968293	0.0861688	0.844703	0.57293	-0.96358	-2.84482	0.208367	0.644323	-0.232819	-0.00544931	0.0743542	0.926564	-0.306431	-0.548684	-0.292542	-1.84225	-0.628147	-0.285156	-0.775414	-0.511124	0.516056	0.1599	4.53414	-2.29364	0.0355105	1.92688	2.81277	1.21012	-0.563705	-0.835557	-0.491557	0.193884	-2.25705	-0.394614	-0.548418	-3.40089	0.141957	0.106923	1.29109	-0.39764	-0.769557	0.846879	1.12165	-0.237441	0.806373	0.491682	-0.247139	1.43898	-5.95777	-0.80836	-0.235162	1.33654	-1.35294	0.501009	1.3285	0.0508341	1.16631	-1.00659	1.21654	1.00737	1.55842	0.137312	1.00022	-1.28348	1.84094	0.188007	-0.287423	-1.33756	0.694634	1.04731	0.746353	0.299099	-0.813702	-1.15366	-1.84528	-1.15238	0.547796	0.726848	0.504739	-1.3717	-3.51965	1.9064	1.10796	0.648442	-0.177913	2.59863	-0.27532	0.22597	-0.0695381	0.577394	0.0320245	-1.97941	0.815679	1.53852	-0.270925	-0.0112088	0.163505	2.30758	-0.173953	0.826426	1.50594	-2.66302	0.399686	-1.465	-1.1742	1.06475	-0.604658	1.22251	-0.0913583	-0.32368	0.489987	0.890446	1.96483	-1.35101	-2.21154	0.139102	-0.753262	-2.07824	-0.0445421	-0.847918	0.585801	-0.887655	-0.545184	0.783681	-0.0142069	-1.21818	-0.748792	-0.504781	0.279472	0.102496	-2.69738	-0.799757	0.541147	0.78586	1.44857	1.0512	-1.3112	0.718009	-6.5922	-0.0259964	-0.0533564	0.533902	-0.99891	1.13576	-0.0116385	3.83925	1.43402	-1.66139	-1.13565	0.335184	-0.170652	1.27558	-1.06451	0.11224	-0.771434	-0.72745	0.827723	1.11403	-0.694054	-0.637314	0.716337	1.62191	1.51874	-0.919854	-0.373211	-0.388437	0.360684	0.939978	-0.25953	0.0261369	0.179569	-1.39706	1.92535	-1.54111	-0.877303	-0.359325	0.227957	-0.204108	0.859881	-1.547	-0.561793	0.725917	-0.708179	1.62714	-0.782914	2.12918	0.309968	-1.98387	1.91284	-0.539962	0.863358	-3.07283	1.52866	-1.54429	0.0849395	0.829513	-0.686158	0.432609	-0.0263857	-0.036003	3.62995	0.800626	1.66311	0.224071	-3.28248	0.468215	0.523481	0.695495	-3.08727	2.10767	0.447639	0.611851	2.52958	-1.35387	0.554092	0.225803	0.774028	-1.0007	0.0492899	-0.379238	0.333947	0.238002	-0.835799	0.894377	-1.0753	-0.957903	1.17884	-2.52748	0.8138	-1.19771	1.38119	-0.317183	1.37245	-3.41103	0.792747	0.17761	-13.0945	2.30974	0.0992596	-2.49916	0.247209	-0.115812	-1.57083	-0.0412594	1.65298	0.146975	-0.930847	0.306295	2.33216	-4.52274	0.61276	-1.86901	2.8039	-0.335157	1.32932	-0.452065	-1.44743	0.19965	0.468099	0.588891	-0.0393063	1.10628	-1.62311	0.439171	-0.577256	-0.760648	1.16855	-1.3627	1.0942	0.27775	-0.764118	0.34182	0.274353	-0.158567	-0.0913922	-0.695192	-0.832208	0.346702	0.944689	-2.8037	-2.04475	0.666059	-0.355265	1.23569	-1.68788	-0.408597	0.436304	5.93562	-1.48479	0.396142	-0.825965	-0.0528399	-0.0928212	0.0121152	0.858652	-1.03365	-0.754719	-0.39809	2.1704	-0.190315	-1.0832	0.915506	-0.776036	1.1954	-0.460375	0.812245	-0.949124	0.299827	0.0516461	-0.564123	-0.291227	-0.839388	0.663709	-0.536274	2.08887	0.57918	-0.415621	-1.29306	-0.304784	0.454284	-2.04344	-3.74737	-3.10088	0.870132	1.21182	0.818305	2.14291	-1.04454	0.848247	-0.222893	-2.31193	-0.779156	-1.1969	2.44886	-0.00911682	-1.4218	-0.709144	-0.227438	0.234149	-0.223923	1.35038	-0.607866	0.906891	-0.4891	0.816729	-0.0763737	0.0786921	-2.3333	0.435404	-0.467559	-0.377837	-0.100825	-0.479489	-0.949665	-0.73835	1.02204	3.64532	1.59898	0.340823	1.43185	-1.07919	-0.463811	-0.4447	1.32601	-1.85443	-0.62399	0.349501	0.697852	-1.52005	-2.1094	-2.4009	0.662115	2.57898	-1.23559	-1.44612	2.90079	0.301077	0.841729	0.000497666	0.0513422	0.902356	-0.778113	0.526551	-2.33394	-0.809818	0.798597	-1.67977	6.81999	-0.445042	3.37888	-1.4816	-0.178506	-0.0224837	0.11757	-1.11281
1632069_at	30-Mar-16	Flybase	HDC09443	HDC09443 /FEA=HDP /SEG=chr3L:+10503819,10504090	HDC09443	Dm.25000	---	March 2006 (FlyBase/BDGP 5.3)	chr3L:10539390-10539661 (+) // 100.0 //	---	---	---	---	---	---	---	---	---	---	---	---	---	---	---	This probe set was annotated using the Matching Probes based pipeline to a ENSEMBL identifier using 1 transcripts. // false // Matching Probes // A	SNAP00000003387(14)	SNAP00000003387 // cdna:novel chromosome:BDGP6:3L:10546291:10546560:1 transcript:SNAP00000003387 description: // ensembl // 14 // ---	---	1.06571	-0.300624	-0.233259	0.499422	0.832512	0.066579	-1.47954	3.1465	1.70924	0.138122	-0.0156616	0.393428	0.047963	0.550657	-1.0755	-0.315352	-0.255131	0.892843	0.190984	-0.36399	0.405624	0.54175	-0.110805	-1.0749	-0.806241	0.0719611	0.920513	-0.421059	-2.25063	-0.375715	0.096765	-0.14098	-0.477761	0.258527	-1.13138	0.679975	-0.0463737	0.218414	-0.673032	-0.370395	0.0930918	-0.930267	-0.129301	-0.13054	-0.292618	0.681067	1.18323	-2.36675	0.780354	0.00702976	1.24814	-0.993465	0.0504788	0.23312	0.606649	0.0608729	-0.335107	0.260753	-0.106145	0.149036	-0.536308	0.0193202	0.504243	-0.685842	0.66965	0.187803	-0.211306	-0.191754	-0.12524	0.0727217	0.340764	-0.523326	0.960022	-0.856773	-1.69516	-0.0997813	-1.84929	-0.218617	0.468352	0.656353	-0.371944	1.69026	0.0241423	-0.436018	-0.123741	0.006905	0.978292	-0.574678	0.826863	-0.241994	-0.438242	0.320701	-0.0553456	0.482916	-0.59877	0.0122075	-0.473248	0.194464	0.305032	0.713017	0.471874	0.192281	0.917971	0.616612	-1.91323	-0.427251	-0.279684	0.760922	-0.119181	-0.831414	-0.440825	0.126066	-0.755563	1.47089	0.245561	-0.217009	0.194026	0.650165	0.0204627	2.42889	-0.524649	0.356103	-0.286604	-0.0910421	0.571082	1.74579	-0.210006	-0.285304	-1.33271	0.425743	-0.21167	0.326762	0.516609	0.94835	-0.82184	-0.0865166	2.97781	0.0726084	0.301183	0.745055	0.836115	-0.91454	-0.703453	-0.270091	-0.678284	0.0723669	-0.0839136	0.0858558	-0.253697	0.170817	0.34554	-0.121928	-1.0252	0.286019	0.525205	-0.224811	0.993965	0.659905	-1.01033	0.594876	-0.239038	-0.597244	0.0742512	-0.271968	0.498832	0.132318	-0.301747	-0.110678	0.00543714	0.56361	1.52434	1.88292	-0.118149	0.508272	-0.249496	0.153254	0.0524022	-0.193564	-0.181037	-0.116012	-0.108757	0.681271	0.0180195	-0.442437	-0.253604	-0.552539	-0.335635	-0.766295	0.213473	-0.923617	-0.681745	-0.198849	-0.509494	-1.76557	-0.424973	0.0561597	1.19606	-0.79861	1.26209	0.0319387	0.558572	0.0197414	0.86016	-0.328748	0.123513	-0.12379	0.69776	-0.255187	-0.839177	0.364907	-0.0310739	0.0763303	-0.291595	0.305459	0.18109	0.131446	1.9094	0.331051	-0.470818	-0.425326	0.242974	-0.729329	0.664839	0.092186	0.37999	0.482178	0.0396246	0.233893	-0.439202	0.666723	-0.584244	-0.211625	0.772549	0.214609	0.498461	-0.223916	-0.254096	-0.240737	0.179966	-0.0450589	0.617186	0.165086	0.842552	-0.240881	-0.751324	0.413037	-0.0700649	-0.119813	-0.198018	0.97255	-0.855716	-0.732009	0.213602	-0.76971	1.25937	-0.436177	-0.723358	-0.235998	-0.25319	-3.1169	-0.106068	0.725648	-0.995067	-0.219212	-0.388883	0.306436	-0.176387	0.669511	1.24673	-0.168279	0.54005	0.217193	-0.0848525	-0.403947	-1.22442	-0.578118	-0.292368	-0.104365	0.0844973	-1.30647	-0.661005	0.67957	-0.121289	-0.45581	0.0757801	0.379077	0.491717	-0.588285	0.131001	1.03461	-0.361529	-1.73626	-0.699103	-0.211049	0.163663	0.162581	0.140109	-0.847001	0.62584	0.601455	-0.449945	-0.221792	0.680865	-1.29886	0.151671	0.670879	-1.23321	0.651443	0.508792	-0.071255	-0.299994	-0.176286	-0.141772	0.295715	-0.332768	-0.391023	0.0813207	-0.45019	0.274243	0.120393	0.29843	0.541357	2.40167	0.343662	0.552724	0.0698195	0.189181	-0.396118	-0.333943	-0.287584	-0.407426	0.930647	0.0551693	-0.126557	0.182803	0.185651	0.583802	-0.416288	-1.2151	0.124205	-0.588657	-0.0451313	-0.423339	-0.164418	0.984954	1.03332	0.195627	0.0959706	-0.165359	0.158307	-0.0715545	0.156748	0.131355	0.888931	0.107191	-0.157436	0.670245	0.849077	-0.11649	0.725061	0.216585	0.864187	-1.48837	0.297611	-0.258391	-1.13912	-0.325621	-0.157527	-0.211785	1.94214	0.37065	0.0448897	-0.0464624	0.259848	0.878672	0.606849	-0.394455	0.450714	-0.558177	-0.77622	-0.0213398	1.02248	2.05364	0.516783	0.594882	-0.109342	0.330848	-0.973405	-1.69199	-0.512163	1.83548	-0.534932	0.130811	-0.334821	-0.512065	0.936367	-2.22169	-0.332021	0.441726	-0.437546	0.705141	-0.0220824	0.800915	2.74066	0.403471	-0.0642219	-0.297427	0.612872	0.120145	0.654979	-0.392444	-1.14373	-0.829087	0.692863	-1.36745	-0.333822	0.58292	-0.352274	0.140847	0.179364	-0.389262	0.375659	-5.78723e-05	0.673893	-1.62941
1640785_at	30-Mar-16	Flybase	HDC12759	HDC12759 /FEA=HDP /SEG=chr3R:+5685134,5685552	HDC12759	Dm.35266	---	March 2006 (FlyBase/BDGP 5.3)	chr3R:5685118-5685536 (+) // 100.0 //	---	---	---	---	---	---	---	---	---	---	---	---	---	---	---	This probe set was annotated using the Genome Target Overlap based pipeline to a ENSEMBL identifier using 1 transcripts. // false // Genome Target Overlap // B	GENSCAN00000029150,SNAP00000017099	GENSCAN00000029150 // cdna:novel chromosome:BDGP6:3R:9853342:9859581:1 transcript:GENSCAN00000029150 description: // ensembl // --- // chr3R:5679063-5685303(+) /// SNAP00000017099 // cdna:novel chromosome:BDGP6:3R:9859333:9859581:1 transcript:SNAP00000017099 description: // ensembl // --- // chr3R:5685054-5685303(+)	---	-0.39776	0.227841	0.80773	-2.81254	-0.847069	-0.0778964	0.58386	-0.71937	-0.169569	-0.00253767	0.366534	-0.256855	-1.02039	0.356063	1.00431	0.0610046	-1.57555	0.797794	0.0500111	-0.537782	0.445755	0.326298	0.00464024	-0.0173983	-0.482926	-0.385146	0.282312	0.316785	-0.161662	-1.26154	0.445742	0.0344939	0.0754554	0.314429	-0.0441131	-0.69334	-0.215708	-0.732122	-0.17575	0.103794	-0.415992	0.260292	-0.0112074	0.424429	-0.292868	-0.617364	-0.156962	-0.312732	0.0507479	-0.123471	1.55693	0.391498	0.162254	-1.42085	0.426932	-0.171161	0.667145	-0.813569	-0.518208	0.218292	0.234043	0.109386	0.195897	-0.104938	-0.435513	0.137318	0.0672304	0.556086	0.249632	0.179678	0.121193	-0.0814127	-0.18257	1.91874	2.13619	0.138627	0.268871	0.974772	-0.00321355	0.0201001	0.15654	-1.45798	0.617327	-0.0915847	-0.224712	-0.307718	-0.594805	0.307889	-1.6177	1.01282	-0.200971	0.489377	-0.469773	-0.121879	-0.765407	-0.310386	0.192145	-0.0986294	0.075707	0.365402	-0.346582	-0.733308	0.410768	-0.507421	0.0931528	-0.145279	0.177366	-1.04498	-0.118583	-1.29851	0.311029	0.123795	-0.699811	-0.15572	-0.506388	-0.935349	0.15302	0.856154	0.529987	0.382811	0.146961	-0.646352	-0.481791	-0.010058	0.23101	0.168279	0.828236	0.734978	-0.271692	-2.58698	0.402717	-0.560116	0.199708	0.180854	-0.228871	0.631085	-0.137882	0.125625	0.0982402	0.0381824	0.664765	-0.0739233	-0.16081	-0.481212	1.06927	0.383783	-0.567741	0.260127	-0.5001	-0.207034	0.420858	0.298833	1.21884	0.427622	0.0118668	-0.0528653	0.343309	-0.306434	0.0185298	-0.239401	0.108949	-0.3565	-0.526966	0.079374	0.14745	-0.318366	0.599385	0.322277	-0.281654	-0.270376	-0.380999	0.739008	0.117503	1.02274	-0.865757	-0.0136285	-0.0921253	-0.677243	0.424917	0.0982854	0.432176	0.960969	-0.804192	-0.101899	-0.319885	-0.700687	-0.461379	-0.717665	0.252165	-0.353748	0.110514	0.217071	-0.0999715	-0.53187	0.184398	0.17202	-0.3977	0.58092	-0.659253	-0.506004	-0.117	-0.101163	-0.300435	0.406385	-0.40255	-0.850903	0.0269826	-0.291987	0.460823	0.0244829	-0.254783	-0.130348	0.448419	-0.153755	0.604222	-0.500459	-0.271398	0.729057	-0.626081	-0.064434	0.780299	-0.1943	-0.594456	0.899935	-0.193679	-0.29684	-0.0761401	0.231449	-0.817941	-0.417335	1.43025	-0.136476	-0.255425	-0.107552	0.0727978	0.346216	-0.742107	0.0242572	0.124821	-0.112398	0.525455	0.628419	0.519246	0.216834	-0.288397	-0.103454	0.615166	-0.747621	0.480296	-0.379379	-0.0166555	0.518664	0.187081	0.208875	-0.626712	-0.821053	0.281968	-0.567447	0.537316	0.529238	0.345326	-0.174844	-0.253747	0.416437	-0.0238922	0.211019	0.225895	0.934652	-0.00700246	0.648442	0.0603861	-0.0735987	-0.0662314	0.0840911	0.395037	-0.427407	1.8075	-0.449403	0.44592	0.419505	0.388764	-0.491721	-0.213328	0.578578	0.00917876	0.573791	-0.276392	0.191296	0.360952	-0.0483397	0.515146	0.631442	-0.0422967	0.167678	-0.127911	0.97631	1.09548	0.882323	0.656305	-0.61081	-0.221876	0.0327937	-0.26609	-0.394757	-0.374174	0.0879252	1.17983	-0.570562	1.04862	-0.0752925	-0.27728	-0.0831864	-0.17366	-1.1148	-0.167642	0.413462	0.351034	-0.369078	-0.0681834	-0.0619377	0.164556	0.388187	0.405458	0.114765	-0.712042	0.162546	0.307216	0.278389	0.145263	-0.710277	-0.129586	0.611526	0.660721	0.165686	-0.20062	-0.185616	-0.298718	0.367101	-0.752609	0.224175	-0.143357	-0.123589	-0.0120113	-0.0644645	-0.404481	-0.519989	0.395355	0.373742	0.0595335	0.245747	0.643504	0.147081	0.380661	-1.03381	0.204169	-0.911009	0.166576	1.18726	0.477614	0.161771	-0.92536	-0.172828	-0.737424	0.0742842	0.414323	0.00724756	0.794632	-1.29077	0.389931	1.89966	-0.239448	0.560968	0.285196	0.692769	0.216655	-0.241799	-0.432911	-0.0418492	0.0237444	0.0471088	0.174941	-1.66019	-1.06798	-0.383058	0.19496	1.09884	-0.673084	-0.0436894	0.156144	-0.157542	-0.367417	-0.555957	-0.456143	-0.114363	-0.0996074	0.106931	0.747386	-0.00473239	0.256398	-1.5821	-0.0757135	-0.821083	-0.837396	0.132344	-0.280555	0.85341	-0.7157	0.330901	0.49269	0.0375126	-0.247768	-0.446803	0.184325	1.64639	0.221748	-0.276258	0.00145734	-0.146918	0.00868436	0.174405	-0.577923	0.338115	-0.528886	-0.00548628	0.952161
1623623_at	30-Mar-16	Flybase	HDC16607	HDC16607 /FEA=HDP /SEG=chr3R:+27513029,27515413	HDC16607	Dm.40791	---	March 2006 (FlyBase/BDGP 5.3)	chr3R:27523663-27526047 (+) // 100.0 //	---	---	---	---	---	---	---	---	---	---	---	---	---	---	---	This probe set was annotated using the Design Representative Id based pipeline to a Flybase identifier using 1 transcripts. // false // Design Representative Id // R	HDC16607	HDC16607 // --- // fb // --- // ---	---	-0.0548867	0.117567	-0.670703	0.450499	0.17853	0.418764	0.0534418	-0.976275	0.204127	0.0572285	0.353824	-0.362688	-1.07799	0.337052	0.637998	0.200715	-0.341753	0.570581	-0.436498	-0.000654507	-0.0135359	0.0909714	-0.382723	-0.311705	0.93109	-0.111326	0.482908	-0.48298	1.10263	0.468261	0.162208	-0.6138	-0.642515	-0.218289	-0.589338	0.101779	-0.832843	-0.108771	0.10585	-0.660012	-0.13046	-0.00317845	0.0177624	0.172286	-0.292874	-0.343275	0.679368	-0.142476	-0.689257	-0.643989	-0.985208	-0.109696	0.0534175	-0.0363901	-0.357011	-0.434479	0.216476	0.251114	-0.295669	0.116221	-0.876392	-0.078747	0.226165	0.0117275	-0.43739	-0.135623	0.235133	-0.802403	0.215453	0.0460766	0.212841	-1.47759	-1.2973	-1.65199	0.63468	0.118716	0.197328	0.662421	0.584408	0.421969	0.143357	1.50838	-0.0259007	0.34261	0.168615	0.24714	0.0178281	-0.941556	-0.421807	0.248424	-0.179395	0.0159049	-1.72208	-0.309702	-0.327211	-0.110911	1.05852	0.300847	0.19507	-0.0914183	0.264511	-0.393686	1.23686	0.0575923	-0.438545	-0.225284	-0.0236135	0.939126	-0.17908	0.131334	1.9408	-0.022069	0.684029	0.0816746	-0.215695	-1.52109	-0.0634352	-1.26292	1.04905	0.161849	0.736711	0.322779	-0.556772	-0.165976	-0.0582819	-0.557419	0.394921	-0.0959416	-0.216474	0.724202	0.68477	0.243755	0.480326	-0.0618495	-0.805646	0.291798	-0.212435	0.426225	0.524269	-0.069589	-1.51787	-0.331749	-0.741046	1.31806	-0.335727	-0.175876	-0.470416	-0.515198	-0.909735	0.239244	0.524924	-0.0150104	0.575673	-0.000528465	0.279065	0.491985	-0.496	-0.50902	-0.0687018	0.0649549	0.0341696	-0.0410449	0.337122	1.31001	-0.54821	0.537463	0.21338	0.324262	-0.349543	-0.0717058	-1.01001	0.130848	0.107686	0.528146	-0.249017	-0.221969	-0.177277	-0.24124	-0.428052	-0.0499236	0.00574555	0.922328	0.105263	0.113546	-0.392115	-0.501481	0.254368	0.1589	-0.197827	0.577266	-0.0209217	-0.812425	-0.938796	-0.172437	-0.214852	0.481708	0.0354659	0.582301	1.44613	0.734167	-0.38669	0.00242902	0.76402	-0.238788	0.538895	0.0400109	0.389309	-0.355103	0.279257	0.169649	-0.0822299	0.211663	0.52993	0.223376	-0.0731468	-0.18499	-0.365667	0.48869	0.303494	-0.352802	0.25135	-0.306533	-0.00879382	-0.751713	0.075452	-0.141342	-0.273351	-0.35534	-0.0447279	-0.621982	-0.0812392	-0.204318	0.0518481	-0.275051	-0.36076	0.262644	0.166067	0.514892	0.995644	-0.225584	0.307467	-0.102592	0.886365	0.875608	-0.183123	0.243874	-0.0376845	-0.0787208	0.00228197	1.20597	-0.354339	-0.239587	-0.0115745	0.0637237	0.392974	-1.32403	1.79021	-0.358934	-0.110833	-0.865378	0.380394	-0.108033	-0.974141	0.152455	-0.751219	0.00126721	-0.146326	-0.491673	-0.776841	0.163325	-0.388737	0.82473	0.610308	-0.0831271	-0.253116	-0.726807	1.10201	0.0823493	1.08196	0.313347	0.122455	-0.829137	-0.0419417	-0.0552107	0.0108625	1.07683	-0.873897	0.819211	0.56539	-0.94702	-0.038377	1.56716	0.027709	0.0136799	-0.319808	-1.69148	0.88273	0.628965	-0.423738	-0.478563	-0.177975	-0.392274	0.0786083	-0.126572	0.877404	-0.593568	-0.449891	0.0478864	-0.569746	1.635	-0.0347165	0.0964532	-0.809815	0.0450697	-0.0308287	-0.446832	0.707635	-0.0785638	0.173657	0.00967609	0.205679	0.237674	0.227264	0.0970227	-1.06627	-0.23996	0.200592	0.278636	-0.317671	-0.22443	-0.045798	-0.137045	0.106075	0.258143	-0.0684238	0.133638	0.113176	-0.0915635	0.770714	-0.9617	-0.492006	1.13745	0.332592	0.82922	-0.79018	-0.550881	0.517338	0.331796	-0.110795	-0.300749	-0.543483	0.77081	1.46752	0.940233	0.477637	1.96267	0.130209	0.854174	0.649363	-0.47272	-1.2572	0.123564	0.683603	0.153109	-0.104744	0.212446	0.0490728	0.145017	-0.826524	-1.86366	-0.23875	-0.171255	0.132706	-0.721245	-0.982304	0.363679	1.30705	0.63875	-0.302612	-0.460052	0.104891	-0.194632	0.649109	-0.729324	0.141798	0.650346	0.386101	-0.224622	0.735555	-0.32464	-0.690026	0.236913	-0.669586	-0.588728	-0.670311	-0.599571	0.566122	-0.114051	-0.00337764	-1.22192	0.187546	0.443443	0.705947	-0.251463	-0.327929	-0.595461	0.0445614	-0.164787	-0.273496	-0.306005	0.58448	1.05456	-1.08815	-0.169911	0.739958	0.557689	0.0186847	-0.662856	0.315808	0.0242843	-0.134996	-0.429584	-0.325367	-0.735209	0.778915
1623600_at	30-Mar-16	Flybase	HDC08497	HDC08497 /FEA=HDP /SEG=chr3L:-4709574,4710232	HDC08497	Dm.29153	---	March 2006 (FlyBase/BDGP 5.3)	chr3L:4731633-4732291 (-) // 100.0 //	---	---	---	---	---	---	---	---	---	---	---	---	---	---	---	This probe set was annotated using the Design Representative Id based pipeline to a Flybase identifier using 1 transcripts. // false // Design Representative Id // R	HDC08497	HDC08497 // --- // fb // --- // ---	---	-0.473951	-0.359741	-0.937853	0.219014	-0.844707	0.281504	-0.0569527	-0.713707	-0.215054	-0.0318241	0.329903	-0.309868	0.319146	-0.0198225	1.04217	0.516444	-0.0250773	-2.4418	-0.116246	-0.252661	-0.848401	-0.0869798	-0.219503	0.54605	0.245993	0.532613	-0.20541	-0.473396	0.251397	-0.251738	-0.428122	-0.727288	-0.0199301	-0.232311	-0.0837229	-0.121995	-0.633016	-0.413906	-0.833112	-0.106349	-0.179312	-0.464616	-0.141965	0.126429	-0.292882	-0.337244	0.313533	0.897645	-0.384869	-0.100282	-0.472293	-0.446536	0.422763	-0.174812	0.136578	0.0703452	-0.372441	0.848326	-0.759135	-1.04639	0.0601022	-0.244157	-0.309103	-0.439279	-1.32155	-0.931919	-0.388306	0.711013	0.00376478	-0.681423	-0.143517	0.302877	1.02872	0.0291747	2.35443	0.227955	0.146547	0.394404	-0.466908	0.0659151	0.332906	-1.07824	0.782159	0.0936647	0.0964742	0.437783	0.818407	0.410634	-0.509708	0.0490497	0.224382	-0.0547632	-0.622769	-0.258184	-0.449052	-0.0656357	0.160156	0.0686756	-0.0794145	-0.315996	0.295747	-0.0671539	1.95972	-0.287653	-0.512058	0.183751	-0.33918	0.739871	0.126319	-0.687553	1.08126	-0.532608	0.249095	-0.46558	-0.482838	-0.579881	0.24982	0.230498	0.399629	-0.562601	-0.300876	-0.0598833	-0.944189	-0.226712	-0.282226	-0.263708	0.256505	0.818996	-0.166319	0.332187	0.500634	0.250828	0.963295	-1.72633	1.06125	1.10583	-0.56477	-0.235336	-0.0550478	0.472973	-0.014311	0.0255968	0.255119	-0.0234739	0.820915	0.1066	-0.569034	-0.221543	0.383149	0.328217	0.264537	0.302539	0.943104	0.461937	-0.205295	-0.21561	-0.0681407	0.499593	0.399117	0.287465	0.224326	0.253783	0.10008	-0.45621	0.508734	-0.175317	-0.129737	-0.0302581	-0.0412607	-0.0527245	0.13594	-0.225178	0.0330628	-0.246744	0.597939	0.204915	0.178905	0.397814	-0.610963	0.219204	-0.000295542	1.14362	-0.417918	-0.484081	0.304671	-0.144518	-0.123988	-0.0305413	0.031792	-0.454812	-0.122598	-0.946873	-0.0484047	-1.19053	0.560745	-0.43812	-0.403299	-0.95384	0.168478	-0.0972233	0.278328	-0.0796895	-0.0188716	-0.182304	-0.537351	-0.572098	0.0577077	-0.277031	0.0897012	0.436191	-0.191747	-0.328482	-0.213888	0.125081	-0.758292	-0.367402	-0.28558	0.63739	0.0568076	0.435726	1.04903	-0.096891	0.209284	0.568109	0.125434	0.418846	-0.230314	0.533957	-0.791772	0.219023	0.0150553	0.62608	0.280523	-0.278521	0.726827	-0.71383	0.122921	0.1311	-0.521086	0.300076	-0.0909406	-0.199299	-0.183226	-0.366746	-0.811298	0.554935	0.155824	-0.0596747	0.578656	0.326331	-0.541494	-0.450502	0.145769	0.231011	-0.712929	-0.416602	1.37538	-0.284137	-0.973624	1.24061	0.884409	0.270192	0.0465708	-0.133952	-0.182172	-0.299421	0.511343	-0.707954	0.0210529	-0.67852	0.078201	0.767929	-0.822812	-0.00290688	0.305008	-0.115294	-0.00987227	-0.255026	0.691209	-0.0937492	-0.0756212	0.285718	-0.263857	0.118275	0.145419	-0.81828	2.40591	-0.350549	-0.425749	0.202881	0.651189	0.224984	0.278633	0.342058	-0.0476244	-0.815508	0.89361	0.898202	-0.459909	0.175938	-0.0258231	0.172319	0.0840839	0.0204698	-0.570954	0.269827	-0.291736	0.66399	0.268926	-0.706501	-0.669969	-0.207282	-0.233235	0.62112	-0.0696449	-1.8764	0.44762	-0.662431	0.0396698	-0.249703	0.339036	-0.221974	0.484289	-0.19452	0.80158	-0.337711	-0.0309922	0.32517	0.646309	-0.593306	-0.210761	0.566665	-0.390542	-0.34736	0.15018	-0.0903668	-0.0679773	0.0452118	-0.325544	0.0377615	-0.358367	-0.603903	0.109538	0.107183	0.0223055	-0.159564	0.655923	-0.00578084	0.199343	0.00179696	-0.260503	-0.481862	-0.502206	0.211297	0.469086	-0.125542	0.151128	0.997511	0.219148	-0.0352206	-0.381546	-0.297087	0.110962	0.355617	0.0483123	0.346887	-0.638416	1.07644	-0.628388	0.315322	-1.03167	-0.152832	-0.24723	-0.0692357	-0.00161402	-0.355865	0.209527	-0.0860115	0.899299	0.305518	0.0707642	-0.347587	1.6639	-0.872917	-0.127261	0.534971	0.0295493	0.308325	-0.0182454	0.405726	-0.427569	0.357148	-0.233691	-0.800285	-0.133895	-0.0470357	0.692156	-0.503195	0.0442302	0.835113	0.283754	-0.643064	0.193562	0.23443	-0.130608	-0.0982299	0.701093	0.18669	-0.20831	0.0458667	0.0924492	-1.03538	-0.790935	-1.24499	-0.624544	-0.170835	0.177645	0.873798	0.108053	-0.358056	-0.716131	-0.801403	-0.507496	0.11809	-0.888174
1633570_at	30-Mar-16	Flybase	CG1688-RA	CG1688-RA /FEA=BDGP /SEG=chr2R:-4826994,4867498	CG1688-RA	Dm.17718	Dm.3162	March 2006 (FlyBase/BDGP 5.3)	chr2R:5653866-5694370 (-) // 100.0 //	CG1688 gene product from transcript CG1688-RA	CG1688	chr46B2-46B4	full length	FBgn0027589	36005	Q7KMM5	---	NP_610516	NM_136672	FBgn0027589	0006810 // transport // inferred from electronic annotation /// 0006811 // ion transport // inferred from electronic annotation /// 0030322 // stabilization of membrane potential // --- /// 0071805 // potassium ion transmembrane transport // inferred from sequence or structural similarity	0005887 // integral component of plasma membrane // --- /// 0016020 // membrane // inferred from electronic annotation /// 0016021 // integral component of membrane // inferred from sequence or structural similarity	0005267 // potassium channel activity // inferred from sequence or structural similarity /// 0022841 // potassium ion leak channel activity // ---	IPR013099 // Potassium channel domain // 0.0 /// IPR013099 // Potassium channel domain // 0.0	This probe set was annotated using the Matching Probes based pipeline to a Entrez Gene identifier using 3 transcripts. // false // Matching Probes // A	AF145624(14),FBtr0088495,NM_136672(14)	AF145624 // Drosophila melanogaster clone GH04802 BcDNA.GH04802 (BcDNA.GH04802) mRNA, complete cds. // gb // 14 // --- /// FBtr0088495 // type=mRNA; loc=2R:complement(5653867..5654730,5656514..5656994,5659325..5659936,5660046..5660154,5663244..5663515,5664463..5664711,5666871..5667761,5680688..5680910,5693964..5694370); ID=FBtr0088495; name=CG1688-RA; dbxref=FlyBase:FBtr0088495,FlyBase_Annotation_IDs:CG1688-RA,REFSEQ:NM_136672; score=11; score_text=Strongly Supported; MD5=93ec451146f3a0273cf8997f7bd3bd5b; length=4108; parent=FBgn0027589; release=r5.46; species=Dmel; // flybase // 14 // --- /// FBtr0088495 // cdna:known chromosome:BDGP6:2R:9766364:9806875:-1 gene:FBgn0027589 transcript:FBtr0088495 // ensembl // 14 // --- /// GENSCAN00000030565 // cdna:novel chromosome:BDGP6:2R:9766565:9779738:-1 transcript:GENSCAN00000030565 description: // ensembl // 9 // --- /// NM_136672 // Drosophila melanogaster CG1688 (CG1688), mRNA. // refseq // 14 // --- /// SNAP00000018420 // cdna:novel chromosome:BDGP6:2R:9766565:9772962:-1 transcript:SNAP00000018420 description: // ensembl // 9 // ---	FBtr0344698 // ensembl // 14 // Negative Strand Matching Probes /// NR_124489 // refseq // 14 // Negative Strand Matching Probes	0.52519	0.320447	-0.448379	-0.777269	0.642623	0.347577	-1.27119	-0.992618	-0.139202	-0.122875	0.639789	-0.55833	-0.920922	0.31161	0.51794	-2.27636	0.812971	-0.397387	-0.436841	-0.398642	0.278609	0.601756	0.650352	-0.13689	0.400968	-0.159834	0.465573	0.074457	0.269339	1.10558	0.103829	0.376859	0.376686	0.231518	0.0430061	-0.179433	0.469071	-0.977798	-2.63886	-0.152061	-0.243074	0.185149	0.172701	-0.158294	-0.292936	0.226294	-0.686051	0.653538	0.00858564	0.171632	0.242426	-0.239721	-0.217854	0.596608	0.596215	-0.318223	0.646977	-0.104518	1.1251	-0.804423	1.33484	-2.39594	-0.431726	-0.58895	-0.254444	-0.070716	0.143615	-0.34965	-0.505818	-1.23998	0.745921	-0.92326	1.42327	-1.48837	0.453418	0.163817	1.31915	1.50996	-0.182131	-0.052703	1.54667	-1.1618	0.0212711	-0.213795	-0.624173	-0.0519079	0.633701	0.423336	0.498949	0.268882	5.10367	0.478553	-0.981339	-0.122275	0.805119	-0.368227	-0.342	0.684216	-1.10139	-0.85425	-0.823969	1.14115	0.591323	-0.271445	0.0782783	-0.0040457	-0.222961	-0.166289	-0.488672	0.461876	0.453385	0.323129	-1.33188	-0.736377	0.68028	-0.369356	-0.435783	0.292763	0.404041	1.75341	0.308883	0.192779	-0.776716	0.757587	-0.425704	0.116575	-0.429478	0.446925	1.33895	0.525605	1.10385	0.517595	0.35462	0.0943354	0.494527	-0.289098	-1.54695	-0.628373	0.449593	0.305985	0.53118	0.922761	0.56791	-3.81134	-0.630139	0.00733414	0.057362	-0.660833	-0.412722	-0.122182	0.0364899	-1.99312	0.140685	0.683419	0.0139863	-0.562756	0.501864	0.419691	-0.0955701	2.11984	0.615085	0.0108537	0.254665	-1.00213	-4.64873	-0.342612	1.25746	0.538136	0.0726955	-0.178421	0.280148	0.715703	0.101232	1.44449	1.08588	0.241381	0.164069	-0.530331	0.621732	-0.0479271	0.223502	0.187757	0.510674	-0.0286514	-0.945236	0.234235	-1.03637	-0.244187	-0.179127	1.53546	0.212162	-0.601385	-0.4956	-0.668162	0.11642	-0.192197	-0.267041	-0.80677	-0.00638474	-0.891315	0.433391	0.262079	-0.830353	-0.00446445	0.912301	-0.334804	-0.318516	-0.863573	0.122566	0.995444	-0.208052	-0.835741	-0.630131	-0.0484384	0.133194	0.408855	-0.0638817	-0.497282	-0.480948	0.0529649	-0.287498	0.10505	-0.434153	1.12441	-0.139757	-0.435602	-0.415301	-0.859773	0.365999	-0.598828	-0.301873	0.214422	-0.383815	-0.714921	0.285947	0.40842	0.0618522	0.387769	-0.0286919	-0.46612	-0.347052	0.552976	-0.980428	0.700079	0.387682	0.277821	0.147178	0.185444	0.932826	-0.590071	-0.847927	-0.656521	-0.0255982	-0.554561	-0.910749	0.902593	-2.07486	-0.851961	-0.232969	0.133692	-0.496997	0.897826	-0.453917	0.756308	-0.132106	0.180641	-0.186666	0.274179	0.84413	-0.166371	0.490792	-0.585877	0.0745352	-0.029949	0.045916	-0.716639	1.14196	-1.77855	0.0727443	0.945346	0.207257	-0.390294	-0.29067	0.501829	0.895393	0.0861285	-0.308007	1.07856	-1.23926	-0.601503	-0.10954	-0.0841328	-0.387301	-0.304011	0.435671	0.909194	0.583178	-1.06853	-0.0149743	-0.0684367	-0.28242	-0.0248666	0.111061	0.503509	0.446625	-0.327081	-0.276653	-0.616784	-0.639263	0.271889	-0.207661	0.223033	1.7025	0.189132	0.912724	0.516752	0.0197358	0.151648	0.149898	-2.46058	1.0184	-0.190132	0.195659	-0.429736	-0.591536	-0.311345	-0.450625	-2.12514	2.02947	-0.653786	-0.412356	-0.323733	-0.444982	0.630112	-0.557238	-0.303016	0.0679289	0.448927	-0.467276	-0.641016	0.422846	-0.0155741	-0.356084	0.557347	0.178983	-1.10737	-0.549332	-1.57859	-0.573547	1.4233	0.235228	-0.160689	1.74755	-0.195937	-0.0508003	-0.00208061	-0.833262	0.0542837	0.0863992	0.308847	-0.439709	-0.351495	-0.850365	-1.28327	-0.296976	-0.545593	-0.92619	-1.95735	-0.130437	-0.862294	0.959776	0.201468	-0.107136	-0.345182	-0.348105	0.486921	0.772051	1.02993	0.0813462	-0.188398	-0.297591	0.0531965	-0.0092052	0.828741	0.377825	-0.346666	0.440264	0.352637	0.436265	-0.878651	2.42854	0.208764	0.515258	-0.69939	-0.0577047	-0.421741	-0.249553	-0.770081	-0.263997	-0.906952	0.852743	0.267332	-0.994198	-0.476031	1.97208	0.267682	0.455763	-0.312238	1.31632	-0.678408	-0.478824	-0.313091	-0.148464	0.496676	-0.121716	-0.216709	0.279997	-0.210643	0.24336	0.355145	0.359638	0.319882	-1.23633	0.520371	-1.25862
1637289_at	30-Mar-16	Flybase	S.C3L001761	S.C3L001761 /FEA=fgenesh /SEG=chr3L:+13680628,13692663	S.C3L001761	Dm.25727	---	March 2006 (FlyBase/BDGP 5.3)	chr3L:13716855-13728195 (+) // 98.43 //	---	---	---	---	---	---	---	---	---	---	---	---	---	---	---	This probe set was annotated using the Genome Target Overlap based pipeline to a ENSEMBL identifier using 1 transcripts. // false // Genome Target Overlap // B	GENSCAN00000025550	GENSCAN00000025550 // cdna:novel chromosome:BDGP6:3L:13723924:13730056:1 transcript:GENSCAN00000025550 description: // ensembl // --- // chr3L:13717023-13723156(+)	---	0.351252	0.367985	-0.307272	-1.12351	-0.888285	-0.286921	-0.411314	-0.1311	0.0302157	-0.134468	0.238763	-0.773607	0.195787	0.369253	-1.34793	-0.119647	0.222943	-0.15184	-0.0656829	-0.355604	-0.454505	-0.0578515	-0.296595	0.559955	-0.120475	-0.035793	-0.210912	0.579385	-1.28899	0.16044	0.0204728	0.0456951	-0.219382	-0.0266208	-0.373047	1.17163	-0.338281	0.235086	-0.654084	0.656291	-0.244307	0.101639	0.0178944	-0.402888	-0.293016	-0.250739	0.295366	0.748301	-0.148329	-0.104988	0.248789	-0.0255175	-0.669085	-0.294927	0.139729	0.478965	0.577366	-0.699045	0.362703	-0.284402	0.450296	-0.493385	0.476869	-0.301278	-1.42399	0.601095	0.430524	-0.306836	0.743393	-0.836699	-0.280107	-0.322715	1.39015	-0.0939856	0.439219	0.890825	-0.445461	0.333553	0.0794798	-0.211023	0.299223	0.892279	-0.656133	-0.0312432	0.387159	-0.306217	-0.124829	0.234142	-0.478508	-0.008431	0.0331197	0.216355	0.405967	-0.33425	1.61973	0.0747742	-0.685559	0.1696	0.113305	-0.180314	0.295736	0.123397	-0.321965	-0.0664381	-0.135983	-0.120524	0.105174	0.447768	-0.154932	0.707433	0.68561	0.528914	-1.14536	-0.256522	0.0368378	-0.636347	-0.0571855	-0.0219382	0.0828169	0.705279	0.34465	0.41498	0.276866	-0.0437588	-0.347466	-0.18941	0.252011	-0.801382	0.0648166	-1.61948	1.01195	0.658505	0.600834	-0.165936	1.54915	-1.84951	0.661761	0.0698284	0.647717	-0.295172	0.745367	0.539056	0.0182418	-1.06228	-0.429422	0.40208	-0.352473	0.155792	-0.83724	0.570791	0.251533	0.212599	0.101409	-0.171518	0.0866613	0.194356	-0.236716	-0.387516	-0.544649	-0.396268	0.324159	-0.268109	0.98356	-0.103545	-0.471626	-0.00503888	-0.460655	0.564363	-0.0630731	0.0382294	0.0180028	0.611004	-0.26433	-0.265124	-0.894953	-0.122135	0.0924277	-0.478002	1.0105	-0.221737	-0.374434	0.0532294	-0.512029	0.184211	-0.178395	-0.0678551	0.285276	0.300494	0.376764	0.0967804	0.0312591	0.424352	-0.0739501	0.276334	0.186118	0.221249	-0.558683	1.54894	0.706211	-0.571638	-0.253244	-0.288407	0.222674	-0.450427	1.04833	-0.124785	0.558334	0.439525	0.0959511	0.475737	0.321387	0.166588	0.301823	-0.0153646	-0.0751679	0.487813	-0.205688	-0.0171299	0.290452	0.604578	-0.246925	-0.0197696	-0.325016	-0.186205	0.0118285	0.547428	-0.0144353	0.653033	0.531698	0.193471	0.218269	0.338824	0.0762481	-0.201579	0.435436	0.457339	0.354506	0.344869	0.900374	0.366349	0.0839722	-0.23483	0.939413	0.816053	0.249587	0.463846	0.0138759	-0.104803	-0.105263	0.40463	-0.359785	-0.053957	0.470085	-0.129919	0.751474	-0.104805	0.451754	-0.621632	-0.0757065	1.30613	0.495939	-0.266421	-0.323437	-0.232956	-0.275591	-0.224841	0.187492	0.228945	-0.436935	0.434814	0.41992	-1.27325	0.0440485	0.146311	-0.593711	-0.386196	0.851607	-0.280063	-0.0103924	-0.882899	-0.223898	-0.245899	-0.0936947	0.23623	0.117716	-0.922626	0.239933	1.11448	-0.739676	0.0419616	0.0340217	0.167065	0.29571	0.353141	0.227006	0.137749	0.128699	0.108544	0.0143377	0.161133	1.15886	0.0116643	-0.735873	0.333172	0.627165	-0.68976	-0.761487	-0.00159141	-0.381154	-0.146721	0.235678	0.313113	-0.140509	0.00277756	0.180047	1.21929	0.356925	-0.309233	-0.665036	-0.311828	-0.384451	0.138449	-0.282617	0.0761981	0.313294	0.643128	0.107833	-0.0711418	0.758047	-0.0311735	0.133543	-0.145352	-0.208781	-0.0660188	-0.136508	-0.294869	-0.0140766	1.03282	-0.652407	0.204706	0.429171	0.217799	0.243361	-0.183567	0.415275	-0.428936	0.269783	-0.329228	0.0630674	-0.276027	-0.381239	0.764994	0.23007	-0.865839	0.55855	-0.146438	-0.172688	-0.496409	-0.0547009	0.411884	1.51271	0.26928	1.19515	-0.665095	0.257042	0.360398	-0.218064	0.939455	0.0121836	-0.385515	-0.0320143	0.254479	-0.56386	0.601218	-0.323379	-0.266165	-0.720557	-0.370182	-0.572321	0.0269122	-0.0535415	0.487461	-1.17033	-0.0219491	0.366145	0.959979	0.187722	-0.492408	0.0313641	-0.225011	-1.19841	0.475239	-0.516488	-0.512963	-0.299672	-0.334618	-0.213234	-0.227898	0.270867	0.0394619	0.141669	1.15302	0.0481414	-0.800021	0.479108	0.165478	0.100264	-0.222863	0.183946	0.0512122	0.429514	-0.191237	-0.581252	-0.745029	-0.215415	0.236314	-0.329269	-0.237509	0.660998	-0.643587	0.830662	-0.069316	0.379644	0.638004	0.902369
1628849_at	30-Mar-16	Flybase	HDC07332	HDC07332 /FEA=RNAiHDP /SEG=chr2R:+14523652,14526351	HDC07332	Dm.14696	Dm.2222	March 2006 (FlyBase/BDGP 5.3)	chr2R:15347437-15350136 (+) // 100.0 //	CG8201 gene product from transcript CG8201-RV	par-1	chr56D9-57D12	full length	---	2768852	Q9V8V8 /// Q7YU80 /// Q7KPA5 /// Q6NPA6 /// Q963E6 /// Q963E5 /// Q8MQR8 /// Q8IGD5 /// Q95T80 /// Q9V8V7 /// B3DNE6 /// Q95U75 /// Q7K9Q9	EC:2.7.11.- /// EC:2.7.11.26	NP_001014539 /// NP_001014540 /// NP_001014542 /// NP_001163208 /// NP_001163209 /// NP_001163210 /// NP_001163211 /// NP_995893 /// NP_995894 /// NP_995899 /// NP_995900	NM_001014539 /// NM_001014540 /// NM_001014542 /// NM_001169737 /// NM_001169738 /// NM_001169739 /// NM_001169740 /// NM_206171 /// NM_206172 /// NM_206177 /// NM_206178	---	0000226 // microtubule cytoskeleton organization // inferred from mutant phenotype /// 0000706 // meiotic DNA double-strand break processing // inferred from direct assay /// 0000737 // DNA catabolic process, endonucleolytic // inferred from electronic annotation /// 0001737 // establishment of imaginal disc-derived wing hair orientation // inferred from mutant phenotype /// 0001933 // negative regulation of protein phosphorylation // inferred from direct assay /// 0006259 // DNA metabolic process // inferred from electronic annotation /// 0006265 // DNA topological change // inferred from electronic annotation /// 0006468 // protein phosphorylation // inferred from direct assay /// 0006468 // protein phosphorylation // non-traceable author statement /// 0007015 // actin filament organization // inferred from mutant phenotype /// 0007131 // reciprocal meiotic recombination // inferred from mutant phenotype /// 0007131 // reciprocal meiotic recombination // traceable author statement /// 0007276 // gamete generation // inferred from mutant phenotype /// 0007294 // germarium-derived oocyte fate determination // inferred from mutant phenotype /// 0007294 // germarium-derived oocyte fate determination // traceable author statement /// 0007298 // border follicle cell migration // inferred from mutant phenotype /// 0007314 // oocyte anterior/posterior axis specification // traceable author statement /// 0007317 // regulation of pole plasm oskar mRNA localization // inferred from mutant phenotype /// 0007318 // pole plasm protein localization // inferred from mutant phenotype /// 0008360 // regulation of cell shape // inferred from mutant phenotype /// 0009798 // axis specification // inferred from mutant phenotype /// 0009948 // anterior/posterior axis specification // traceable author statement /// 0009994 // oocyte differentiation // traceable author statement /// 0016310 // phosphorylation // inferred from electronic annotation /// 0016325 // oocyte microtubule cytoskeleton organization // inferred from mutant phenotype /// 0016325 // oocyte microtubule cytoskeleton organization // traceable author statement /// 0019730 // antimicrobial humoral response // inferred from mutant phenotype /// 0030111 // regulation of Wnt signaling pathway // traceable author statement /// 0030707 // ovarian follicle cell development // inferred from mutant phenotype /// 0030709 // border follicle cell delamination // inferred from mutant phenotype /// 0035332 // positive regulation of hippo signaling // inferred from genetic interaction /// 0035332 // positive regulation of hippo signaling // inferred from mutant phenotype /// 0035332 // positive regulation of hippo signaling // inferred from physical interaction /// 0042139 // early meiotic recombination nodule assembly // inferred from mutant phenotype /// 0042140 // late meiotic recombination nodule assembly // inferred from mutant phenotype /// 0045185 // maintenance of protein location // traceable author statement /// 0045451 // pole plasm oskar mRNA localization // traceable author statement /// 0048477 // oogenesis // inferred from genetic interaction /// 0051124 // synaptic growth at neuromuscular junction // inferred from mutant phenotype /// 0051663 // oocyte nucleus localization involved in oocyte dorsal/ventral axis specification // inferred from mutant phenotype /// 0090176 // microtubule cytoskeleton organization involved in establishment of planar polarity // inferred from mutant phenotype	0005694 // chromosome // inferred from electronic annotation /// 0005938 // cell cortex // inferred from direct assay /// 0016323 // basolateral plasma membrane // inferred from direct assay /// 0031594 // neuromuscular junction // inferred from direct assay /// 0045169 // fusome // inferred from direct assay /// 0045172 // germline ring canal // inferred from direct assay /// 0061174 // type I terminal bouton // inferred from direct assay	0000166 // nucleotide binding // inferred from electronic annotation /// 0003677 // DNA binding // inferred from electronic annotation /// 0003824 // catalytic activity // inferred from electronic annotation /// 0003918 // DNA topoisomerase type II (ATP-hydrolyzing) activity // inferred from electronic annotation /// 0004672 // protein kinase activity // inferred from direct assay /// 0004674 // protein serine/threonine kinase activity // inferred from sequence or structural similarity /// 0004674 // protein serine/threonine kinase activity // non-traceable author statement /// 0005524 // ATP binding // inferred from electronic annotation /// 0016301 // kinase activity // inferred from electronic annotation /// 0016740 // transferase activity // inferred from electronic annotation /// 0016853 // isomerase activity // inferred from electronic annotation /// 0050321 // tau-protein kinase activity // inferred from direct assay	---	This probe set was annotated using the Genome Target Overlap based pipeline to a Entrez Gene identifier using 20 transcripts. // false // Genome Target Overlap // B	AF258462,AF387635,AY128423,BT011020,FBtr0086450,FBtr0086457,FBtr0100390,FBtr0100393,FBtr0301505,FBtr0330243,FBtr0330244,FBtr0330245,NM_001014539,NM_001014540,NM_001014542,NM_001169739,NM_206171,NM_206172,NM_206177,NM_206178	AF258462 // Drosophila melanogaster PAR-1 (par-1) mRNA, complete cds. // gb // --- // chr2R:15343698-15370947(+) /// GENSCAN00000038325 // cdna:novel chromosome:BDGP6:2R:19459945:19462630:1 transcript:GENSCAN00000038325 description: // ensembl // 13 // ---	FBtr0086457 // flybase // 2 // Cross Hyb Matching Probes /// FBtr0100393 // flybase // 2 // Cross Hyb Matching Probes /// FBtr0086457 // ensembl // 2 // Cross Hyb Matching Probes /// FBtr0100393 // ensembl // 2 // Cross Hyb Matching Probes /// NM_206171 // refseq // 2 // Cross Hyb Matching Probes /// NM_001014539 // refseq // 2 // Cross Hyb Matching Probes	0.429384	0.101909	0.974319	0.17002	0.756569	-0.330957	-0.47664	0.550228	-0.0366872	0.970459	0.010459	-0.167919	1.1633	0.596917	0.911687	-1.08383	-0.554514	0.851633	1.41998	-0.607769	0.0822959	-0.0337965	-0.17764	-0.652125	0.956809	-0.261703	0.888898	0.141776	1.78754	-1.52913	1.01756	0.786862	1.27301	0.120046	0.580305	-1.42458	-0.264827	-0.553402	3.61394	0.529776	0.374345	-0.272666	-0.785037	-0.0732433	-0.293023	-0.221114	0.12547	1.67318	0.219881	-0.272017	0.2109	1.61821	1.46897	1.37569	-0.0467067	-1.25915	-0.588726	0.277571	1.78061	-0.477115	-0.835891	0.11281	-0.387137	-0.0937904	2.67473	-0.510648	1.55492	-0.445829	0.062031	-0.256573	-0.26812	-3.28409	1.51045	0.709748	0.784843	-0.289032	-1.43257	-1.77828	-0.064777	0.00917575	-0.21818	-0.281835	0.601509	0.448344	-0.0337841	-1.50332	-0.207561	-1.5689	-0.220803	-0.212873	0.46535	0.240686	0.772076	-1.00836	-0.190987	-0.648405	1.13866	0.590583	0.0549751	-1.40342	0.259546	0.616209	-1.09268	-0.676	1.23198	-0.0149017	0.140789	-0.406001	0.37396	-1.30343	0.667418	-0.453788	-0.689742	-0.406247	-0.795172	-0.330652	0.997959	-0.461297	-0.360837	-0.865609	0.202142	-0.568983	0.422472	-0.311164	0.0630967	0.24679	-0.0461019	-1.73407	0.883513	2.31634	0.0291118	0.0539767	-0.995383	-0.135644	1.51034	-0.204028	-0.28228	0.18011	-0.939064	1.0889	-0.140127	-0.641981	0.272733	-0.632524	0.100239	0.159875	-0.705299	-0.0149422	-0.593394	0.106853	-0.450817	0.611884	-0.188485	0.3191	0.144233	0.0826873	0.512451	0.0748651	0.73913	0.516782	0.554214	-0.305328	0.288811	-1.05164	-0.992972	0.0942842	-0.0122766	0.42401	0.659923	0.231553	0.377704	-0.52389	0.199108	0.796288	2.70825	0.713284	1.15799	0.385281	1.29229	-0.265238	0.204047	0.413072	0.631852	-0.0250762	-0.954508	-0.710651	-0.360582	-0.612042	0.837672	-0.104021	-0.139839	-1.01897	-0.251459	-1.60905	0.473702	-0.297558	0.34052	3.40595	0.240388	-1.75853	0.846395	-0.210223	0.407682	0.561888	1.98107	0.186114	-1.035	-0.435924	-0.989332	-0.746472	0.825082	0.24455	-0.162876	-1.80918	0.200576	-1.39454	-0.598287	-0.888616	0.111327	-1.04404	-0.497656	-0.954825	-0.499134	0.626695	-1.10839	-1.48161	-0.0890492	1.21811	1.62184	-0.909681	0.830849	-0.930127	0.0356015	-0.256446	-0.0644174	-0.313427	1.30966	-0.735784	-0.231257	-0.160374	0.00785456	0.420294	-0.901055	0.186916	-0.571915	0.652605	0.177062	0.749566	1.77898	0.346387	0.641453	0.62931	-0.265166	-0.07379	-0.02655	-1.93876	-0.263948	-0.436842	1.35681	-1.57156	0.754664	-0.567711	-0.0989683	0.176703	0.348387	1.30841	-0.757103	0.53815	-1.15758	0.347367	-0.251567	-0.410041	0.296903	-0.536973	0.4674	-0.875185	0.693999	0.33958	-0.85821	-0.601738	0.626024	0.115007	0.24763	0.0333909	-0.0745488	2.2776	-1.45823	1.04963	-0.0955126	-0.650094	0.714089	0.257826	0.146698	-0.672658	-0.324424	-1.01467	-1.31551	-0.248971	-0.330886	0.668692	-1.60887	0.639766	-1.24188	0.811933	-1.20135	0.747401	-0.751707	0.243792	-1.83414	-0.528546	0.0909086	0.316365	-0.296049	1.34972	0.245827	-0.321642	0.0425153	-0.330196	-0.259283	1.21464	1.54901	-0.736374	-2.49746	0.0434277	-0.651433	0.14168	0.153567	0.747269	0.325571	-1.03008	-0.64245	1.33871	0.265619	0.45034	-0.395188	0.208485	1.11502	-0.267921	-0.420989	0.567957	0.330452	-0.186453	-1.13516	-0.0855982	-0.442522	-0.248107	0.476781	0.245686	-0.981618	0.235585	1.58376	-0.477491	-0.854936	-0.953224	-0.0500699	1.02163	-2.13351	1.75495	-0.659071	1.80224	0.263101	0.083927	0.78795	0.957444	-0.178828	-0.390298	0.125144	0.854974	1.28397	2.69816	-0.72319	1.38842	0.678734	-0.136586	-0.00082933	-1.56885	0.354338	-1.16086	1.10656	0.467969	-0.415551	-0.156297	1.31147	0.66699	-0.379501	1.5313	-0.123795	0.0797804	-0.478571	-0.0516416	0.558112	-0.0744424	0.125752	-0.742538	-0.16016	-0.550315	0.973245	0.263453	0.451374	2.00587	-0.383669	1.94199	0.473853	10.6656	-0.504251	0.731511	0.360165	0.445319	-0.342301	0.470093	0.285188	-1.6945	0.206671	-0.682305	1.10968	0.0223107	0.306867	-0.659988	-1.41741	2.34887	-0.925148	0.22809	-0.906575	1.18385	-0.242812
1628186_at	30-Mar-16	Flybase	CG11165-RA	CG11165-RA /FEA=BDGP /GEN=CG11165 /DB_XREF=CG11165 FBgn0033238 /SEG=chr2R:+3010739,3011384 /MAP=43F6-43F6 /LEN=645 /DEF=(CG11165 gene symbol:CG11165 FBgn0033238 (GO:0005509 calcium ion binding))	CG11165-RA	Dm.11268	Dm.29110 /// Dm.7919	March 2006 (FlyBase/BDGP 5.3)	chr2R:3837343-3837970 (+) // 97.21 //	ahuizotl	azot	chr43F6-43F6	full length	FBgn0033238	35751	Q7K049 /// Q32KC3 /// Q8IHA0 /// C1C581	---	NP_610336	NM_136492	FBgn0033238	0043065 // positive regulation of apoptotic process // inferred from mutant phenotype	---	0005509 // calcium ion binding // inferred from sequence or structural similarity	IPR011992 // EF-hand domain pair // 0.0 /// IPR011992 // EF-hand domain pair // 0.0	This probe set was annotated using the Matching Probes based pipeline to a Entrez Gene identifier using 3 transcripts. // false // Matching Probes // A	AY070782(14),FBtr0088853,NM_136492(14)	AY070782 // Drosophila melanogaster AT10229 full length cDNA. // gb // 14 // --- /// BT023956 // Drosophila melanogaster AT24185 full insert cDNA. // gb // 14 // --- /// FBtr0088853 // type=mRNA; loc=2R:3837344..3837970; ID=FBtr0088853; name=CG11165-RA; dbxref=FlyBase:FBtr0088853,FlyBase_Annotation_IDs:CG11165-RA,REFSEQ:NM_136492,REFSEQ:NM_136492; score=15; score_text=Strongly Supported; MD5=31cf5fdb79d85e39e457e3f43d899725; length=627; parent=FBgn0033238; release=r5.46; species=Dmel; // flybase // 14 // --- /// FBtr0088853 // cdna:known chromosome:BDGP6:2R:7949839:7950465:1 gene:FBgn0033238 transcript:FBtr0088853 // ensembl // 14 // --- /// GENSCAN00000029277 // cdna:novel chromosome:BDGP6:2R:7949889:7950335:1 transcript:GENSCAN00000029277 description: // ensembl // 12 // --- /// NM_136492 // Drosophila melanogaster ahuizotl (azot), mRNA. // refseq // 14 // --- /// SNAP00000011873 // cdna:novel chromosome:BDGP6:2R:7949889:7950335:1 transcript:SNAP00000011873 description: // ensembl // 12 // ---	---	-0.461761	0.266935	-0.216342	0.479339	0.553944	-0.508767	1.64376	0.183752	-0.366886	0.0268151	-0.837153	0.137673	-0.795428	-0.34874	-1.34684	0.245612	1.30068	-1.47744	-0.490691	-0.488625	-0.0845919	-0.445891	-0.281251	0.288105	0.422166	0.691836	1.65048	1.34239	-0.484971	1.79097	-0.94062	1.28009	0.122448	-0.604334	0.547687	-0.108849	0.166827	0.635764	-0.51233	1.22672	-0.881281	0.802483	-1.61316	0.759413	-0.293085	-0.742974	-0.760486	-1.31866	0.272327	-0.146178	1.10695	0.534517	-0.453515	-0.383443	-0.371905	-0.203561	0.633677	0.941059	-0.676534	0.270355	0.44584	2.66781	0.261952	0.00161646	1.8308	-0.32464	0.333701	-0.522135	0.122697	0.25806	0.401152	-0.940988	-1.33368	1.29894	0.910749	-0.304764	0.713086	-0.710374	-0.324372	-0.477991	-0.370557	0.348792	-1.88049	0.679022	-1.34391	-0.227788	-1.27173	-1.39089	2.51117	-0.731128	-0.1753	-0.248114	0.771408	-0.555465	-2.15094	-0.407832	0.464187	0.117598	-0.320232	0.299463	0.610397	0.356611	-1.32585	-0.507168	-0.567609	0.206285	0.193532	0.436646	-0.210596	3.75261	-0.893802	-0.569593	1.01945	-0.816692	0.215719	0.871022	-0.106798	0.212895	1.2121	0.0915097	0.0696102	-0.0141884	1.73699	0.212034	0.29848	-1.31179	1.08708	0.642497	1.16605	-0.163435	-0.0975101	0.358823	0.737518	0.919319	2.4769	1.28982	-0.35461	0.753808	0.065792	-0.0279145	-0.335903	-0.221561	-0.28863	-0.165779	1.07527	-0.327492	-0.166209	0.054801	0.0940286	-0.501296	-0.210066	0.235988	-1.60627	-1.00858	0.308908	-0.613631	-0.0729144	1.23811	-0.287403	2.16122	0.565517	-0.529757	1.30785	-0.374232	0.0200566	-1.07478	0.365732	-0.222896	0.235897	-0.668719	0.50735	-0.805692	0.432652	0.83644	0.235108	-0.300464	1.48079	0.0158661	-0.376844	0.0852415	-0.97664	0.456539	-0.318959	-0.305687	0.167984	-0.791546	1.23203	-0.143201	0.106032	-0.932131	-0.917017	-0.485351	0.173424	2.21212	-1.30416	-0.106974	0.863457	-1.84956	0.235413	0.176127	0.0741541	-0.154505	0.174326	-0.111698	-0.393344	0.407922	0.540301	0.0773031	0.151009	1.38661	-0.314025	-0.48203	0.0924334	-0.864472	-0.279922	0.741578	-1.89391	0.0890261	-0.128585	-1.06889	-1.23571	0.259767	0.645492	-0.618502	0.285184	0.357836	1.00029	-0.162545	0.0749788	-0.106898	-0.491584	-1.16184	-1.59777	0.27287	-0.675581	-0.0381091	-0.34507	-0.840738	0.494053	0.345361	0.597201	1.43792	0.0512267	1.11144	1.55528	-1.00434	-0.424689	0.542755	-0.730016	-0.295325	-0.0885767	-0.598942	0.136064	0.75592	-0.612989	0.146993	-0.806212	-1.23452	-2.06678	-0.283262	-0.346414	0.199734	-0.205885	0.911443	-0.979318	0.264242	-0.0987416	1.53712	-0.800468	1.27368	0.0756324	-0.0282343	-0.486639	0.133424	-0.115343	-1.20411	2.27314	0.0901774	-1.11532	-0.0767502	0.542176	0.467955	-0.0225186	0.507317	-0.424121	-0.719128	2.58288	-0.465399	0.714951	0.297944	0.40427	-1.06326	-0.441604	0.783873	0.526373	-4.21333	1.88643	0.693738	-0.673761	0.393095	0.610686	0.205332	0.116035	-1.01394	-0.502848	0.589729	-0.700044	-0.62454	0.305151	0.663732	0.546155	-0.175197	2.86663	-1.57464	0.571634	0.340426	0.338144	-0.180498	-0.459084	0.194366	-0.178819	0.271253	-0.588658	-0.132645	0.0310489	-0.568061	0.0922345	-1.98839	-0.719589	-0.198553	0.163981	-1.05767	-0.142373	0.460154	-0.142736	-0.175649	-1.16859	-0.527793	0.52085	-0.416828	0.0816333	0.292995	0.472343	1.83058	-0.00575019	1.40526	0.636948	0.677042	0.203489	-1.05158	1.03696	0.0116891	0.447469	0.266857	-2.60684	-0.658365	-1.63838	-0.856697	0.0175496	-0.177679	-0.263074	-0.447704	0.683201	-0.0921987	-0.387982	0.869628	0.27196	-1.96807	1.36462	0.507926	-0.23548	-0.493493	0.274907	0.331442	-0.226064	-0.344103	0.374622	1.02341	-1.49508	0.938092	0.078214	0.838865	0.746228	-0.737416	0.657898	-0.568408	-0.365102	-0.218021	-0.162228	-0.0818699	-0.190686	-0.568514	0.311925	1.10423	0.199294	-0.0455631	-0.35589	0.661505	0.369392	0.177289	-0.332531	0.0651697	0.629396	1.00495	0.346033	0.230209	-0.215989	1.33789	-0.828482	-0.0549342	-0.0186049	-0.101783	0.625297	-1.30668	-0.330462	0.419334	-1.10009	1.51607	1.30026	-0.808568	0.995705	-0.416769	-1.36503	-0.424737	0.550769
1624323_at	30-Mar-16	Flybase	CG32924-RA	CG32924-RA /FEA=BDGP /GEN=Cec2 /DB_XREF=CG32924 FBgn0000281 /SEG=chr3R:+26027990,26028230 /MAP=99E2-99E2 /LEN=201 /DEF=(CG32924 gene symbol:Cec2 synonyms:(CR32924) FBgn0000281 )	CG32924-RA	Dm.40484	---	March 2006 (FlyBase/BDGP 5.3)	chr3R:26038624-26038864 (+) // 100.0 //	---	---	---	---	---	---	---	---	---	---	---	---	---	---	---	This probe set was annotated using the Matching Probes based pipeline to a NONCODE,ENSEMBL identifier using 1 transcripts. // false // Matching Probes // A	NONDMET001922(14),FBTR0089614(14)	FBtr0089614 // cdna:known chromosome:BDGP6:3R:30212903:30213142:1 gene:FBgn0000281 transcript:FBtr0089614 description: Cecropin 2 // ensembl // 14 // --- /// NONDMET001922 // Non-coding transcript identified by NONCODE: Linc // noncode // 14 // ---	---	0.399897	0.721264	-0.749072	0.813175	-0.418551	-0.691989	-0.480515	0.239865	-0.476395	-0.48825	-0.149744	2.06013	0.517573	-0.395897	-0.364241	-2.34381	-1.71418	-3.13572	-0.12157	-0.163868	-0.359932	1.14768	0.498883	0.26239	0.674467	0.15775	0.256786	-0.383944	-0.44195	-0.0892464	0.21002	0.231397	0.746097	-0.154646	0.0777032	-0.480615	0.0210642	-0.130148	0.710229	-0.416273	-0.590944	0.255725	-0.172586	-0.468276	-0.293099	0.338676	-1.26757	-0.14534	0.163042	0.494041	1.44744	-0.601683	0.0253927	0.50477	-0.0889872	0.584788	0.258573	-0.310674	-0.270074	0.32574	0.0504974	0.0114173	-0.0911014	0.0508947	-0.598759	0.348933	-0.534026	0.720352	-0.307473	0.811212	-0.293282	1.12807	-0.0151655	-1.23925	-0.0019855	0.47326	-1.1489	-1.22083	0.00641399	-0.0186576	1.8951	2.1553	0.525969	-0.57762	-0.293175	-0.46031	0.811888	-1.50528	0.0891633	0.0828589	-0.0989357	-0.543417	-0.0990969	0.365953	-0.169254	0.191002	-1.02155	0.149636	-0.277613	0.390197	-0.135956	-0.117921	-0.215709	-0.266906	0.0872425	-0.125253	-0.133101	-1.30441	0.0945483	0.69512	-0.317752	0.983799	1.5472	1.10454	-0.00455187	-0.800613	0.364534	-0.669664	-0.450636	-0.35866	0.436509	-0.00528484	0.3253	0.499317	0.11915	-0.0483939	0.476405	-0.706136	0.757599	0.153238	0.455253	0.349074	-0.740331	-1.70747	0.894793	0.24632	1.07085	0.0734231	0.562608	-0.108523	0.679449	0.398205	-0.287022	-0.103765	0.351665	-0.0729898	0.506401	-2.06522	0.0721303	-0.425897	-1.87797	0.354126	-0.40791	-0.255616	-0.11374	0.166708	0.403131	-0.248302	0.161424	-0.411159	-0.137564	-0.238737	0.259155	0.523925	0.112521	0.974728	0.424762	0.0244728	-0.137138	0.732031	0.360355	0.436501	0.319316	0.796943	0.194521	0.221981	0.0327053	-0.0960951	-0.0990795	-0.109471	-0.525132	0.399167	0.00241658	0.802365	-0.0680496	0.126414	-0.18576	0.404775	0.052154	0.468824	0.427964	0.208183	-1.0357	0.0440655	-0.631021	-0.626879	0.145216	-0.852823	0.519666	-0.728695	-0.784362	0.0328332	-1.0592	0.835475	0.82201	0.545596	0.506648	-0.312612	0.495618	-0.371279	-0.203816	-0.337455	-1.20566	-0.37987	0.91945	0.183501	2.9016	0.426596	-0.884522	0.800951	0.881952	-0.470635	0.553208	-0.306923	-0.362473	0.642732	-0.318531	-0.232535	-0.61031	0.0673206	0.205192	0.837435	0.00234036	-0.234111	0.459437	0.909607	0.207457	0.267497	-0.498081	0.561512	0.365206	0.758856	-0.0494057	-0.522758	-0.600489	0.0897892	0.282855	0.456269	-0.237221	-0.578148	-0.280837	-0.649468	0.0547247	-0.366906	0.257573	0.414319	-0.541766	-0.179341	-0.947386	0.182746	-0.759448	0.0629021	-0.0602174	0.0552638	0.287341	-1.08412	0.198792	0.569762	0.219987	-0.350364	0.530335	-0.412143	0.188007	0.121134	-1.46709	-0.307873	0.0593034	-0.401302	-1.75667	-0.264366	0.739983	-0.0272997	0.616923	1.14257	0.0697445	1.09112	-0.0462536	0.401518	0.0893521	0.559218	0.121325	-0.527027	0.157277	0.741396	-0.449172	0.591114	-1.25779	-0.739035	-0.277172	-0.274532	-0.311833	-0.17947	-9.12542	0.274203	0.352463	0.526509	-0.292971	-0.573703	0.394318	0.0340405	0.330056	-0.0276632	-0.183617	-0.118352	-0.262835	-0.320598	0.503782	0.81635	-0.225225	0.471759	0.0164837	-0.440666	-0.74459	1.54237	-0.324099	-0.11441	0.603471	0.040182	0.42991	-0.417354	0.0776844	0.122847	0.4403	-0.643846	-0.202962	0.111259	-0.535856	0.274352	0.297128	-0.443817	0.264758	-0.292278	0.524447	0.834677	-0.358133	0.438031	-0.112359	0.886766	0.052668	0.0747047	0.579009	-1.18864	1.06695	0.00145238	0.566398	-0.948516	-0.313288	-1.30159	0.210864	-0.228094	-0.857608	0.0629998	0.84545	0.918017	-0.642171	-1.24411	0.050312	-0.0538408	-0.489847	-0.194316	0.123342	-0.354573	0.234323	1.03027	-0.896803	0.687085	-0.391955	-0.516618	-0.195517	-0.203438	1.35818	0.484581	0.422318	-0.140133	-0.236738	1.36444	0.423978	-0.983595	0.471387	0.0535916	-1.27182	0.669483	-0.19524	-1.07352	-0.0494205	-0.609429	0.249307	-0.447274	0.0605492	-0.537639	-0.0772021	0.609127	-0.0353433	-0.276118	0.259686	-0.932475	-0.923913	-0.454114	0.204391	-0.194487	0.76069	-0.0604471	1.06601	0.922375	-0.53445	-0.706137	1.09464	0.0640964	0.338813	-0.128251	-0.409006	0.919046	0.730821	0.759237	0.226733
1623721_at	30-Mar-16	Flybase	S.C3R003507	S.C3R003507 /FEA=fgenesh /SEG=chr3R:-26042797,26052808	S.C3R003507	Dm.47896	Dm.37378	March 2006 (FlyBase/BDGP 5.3)	chr3R:26053431-26063442 (-) // 100.0 //	CG43448 gene product from transcript CG43448-RA	CG43448	chr99E3-99E3	full length	FBgn0263402	12798044	C0PVD5 /// A0A0B4K6U8	---	NP_001247363	NM_001260434	FBgn0263402	---	---	---	---	This probe set was annotated using the Genome Target Overlap based pipeline to a Entrez Gene identifier using 2 transcripts. // false // Genome Target Overlap // B	FBtr0309181,NM_001260434	BT072991 // Drosophila melanogaster MIP09730 full insert cDNA. // gb // --- // chr3R:26062814-26063456(-) /// FBtr0309181 // type=mRNA; loc=3R:complement(26062816..26063192,26063250..26063309,26063365..26063456); ID=FBtr0309181; name=CG43448-RA; dbxref=FlyBase:FBtr0309181,FlyBase_Annotation_IDs:CG43448-RA,REFSEQ:NM_001260434; score=10; score_text=Strongly Supported; MD5=0c228c5b43382ec177a2a44c04b21c23; length=529; parent=FBgn0263402; release=r5.46; species=Dmel; // flybase // --- // chr3R:26062815-26063456(-) /// FBtr0309181 // cdna:known chromosome:BDGP6:3R:30237094:30237734:-1 gene:FBgn0263402 transcript:FBtr0309181 // ensembl // --- // chr3R:26062815-26063456(-) /// GENSCAN00000025611 // cdna:novel chromosome:BDGP6:3R:30231223:30240780:-1 transcript:GENSCAN00000025611 description: // ensembl // --- // chr3R:26056944-26066502(-) /// NM_001260434 // Drosophila melanogaster CG43448 (CG43448), mRNA. // refseq // --- // chr3R:26062815-26063456(-)	---	0.0507244	-0.136147	-1.5666	0.175916	0.257487	0.464356	0.518716	-0.236155	-0.280202	-0.211814	0.107131	-0.446618	0.641124	-0.0443878	-0.0177862	-0.634336	-0.0537998	-0.833721	0.22928	0.474102	-0.800463	0.785197	-0.191954	-0.0935449	0.0419264	0.489281	0.106655	-0.351111	-0.999739	0.379291	-0.0672416	0.239982	-0.15872	0.0980462	0.00969577	-0.476603	-0.0353378	-0.251613	0.727213	-0.790945	-0.157965	0.673685	0.344403	-0.197595	-0.293136	-0.154881	0.600922	0.740214	0.416107	-0.050414	-0.319719	-0.53849	-0.334477	-0.0484177	0.16811	-0.363833	-0.199294	-0.337255	-0.000503168	-0.528546	-0.667043	-0.146391	-0.212399	0.0325353	-1.62605	-0.817452	-0.331364	-0.665576	0.293885	-0.599242	0.00942019	1.03882	0.211524	0.326088	-1.0973	0.0758863	0.215826	-0.048839	0.064148	-0.11286	-0.469462	-0.822344	1.02144	-0.236478	0.867221	0.599925	-0.229317	0.306759	-0.944044	0.460432	-0.0457298	-0.167169	-0.303885	-0.133681	-0.529462	-0.0841636	0.669088	-0.0481624	-0.468232	0.173024	-0.735748	-0.132722	0.0430855	0.125931	0.952454	-0.221773	-0.429397	-0.0267458	-0.0501897	-0.0591985	0.406999	-0.333442	-0.165215	-0.0597694	0.0752313	0.210106	-0.139765	0.284737	0.0212594	0.0331265	0.243089	0.00632864	0.121413	-0.182879	-0.383569	0.0336391	1.32982	0.673504	0.493972	0.0800582	0.348468	-0.329964	0.560212	-0.406559	0.0124021	-0.634522	0.201588	-0.348887	0.0013915	0.101546	0.555491	0.47367	0.576957	-1.34308	-0.0533298	0.0727222	-0.633052	0.647968	-0.229588	0.707227	-0.0680898	0.209977	-0.0695909	0.2663	-0.214853	-0.456678	-0.377182	0.151154	0.535268	0.175621	-0.0593818	-0.108348	0.228046	0.163411	-0.10676	0.620607	-0.50733	-0.325036	-0.555388	0.928973	-0.202039	-0.0291348	0.243582	0.27276	-0.185032	0.394898	-0.588017	0.557466	0.197268	0.051502	0.150112	-0.0897801	0.214478	-0.0415562	-0.0912808	0.070592	-0.0865541	0.797333	-0.307988	0.00549691	0.078362	0.251771	0.100062	-0.432303	0.169605	-0.294156	-0.29732	-0.244486	-0.000637656	0.192575	-0.652449	0.480487	-0.03438	-0.0329702	0.537922	-0.646544	0.151665	0.00929514	-0.178827	0.68873	-0.222947	0.265038	0.635322	0.228902	-0.0968357	-0.0735835	0.171159	-0.236419	0.0519879	0.290389	0.371518	-0.0663708	0.0260819	0.594703	-0.127202	0.0600493	-0.243112	-0.444667	-0.0226576	-0.315315	-0.103987	-0.193711	-0.0967605	0.254578	0.0965673	0.199722	-0.208331	-0.229134	-0.88978	0.0395601	-0.0163232	-0.0565297	-0.00243329	-0.682464	-1.24612	-0.455045	0.0917676	-0.363167	-0.0933604	-0.024573	-0.667088	-0.489067	0.163135	0.288846	-0.35813	-0.889187	0.550484	-0.512522	0.737911	0.490957	0.722549	-0.0633388	0.113207	-0.301873	-0.0937752	-0.515853	0.231103	0.367217	0.152011	-0.288506	0.304027	0.775059	0.0501586	0.380446	0.758488	-0.030504	-0.442719	-0.179804	-0.513247	-0.0337083	0.41189	0.14412	-0.248553	-0.804109	-0.236827	-0.357638	-0.0465729	0.404414	0.669789	-1.10169	0.111895	1.14132	0.102044	-0.111411	-0.20416	-0.924621	-0.960965	2.69738	-0.188876	0.521652	0.276239	0.228802	0.95836	0.0336095	-0.287738	-0.313219	-0.308882	0.474428	-0.292021	-0.883581	-0.412653	0.218713	-0.183554	-0.0182772	0.238491	-0.599153	0.803081	-0.336479	-0.361126	-0.498054	-0.350497	-0.165185	-0.317107	-0.0318075	0.26551	-0.497905	-0.227068	-0.136944	-0.185856	-0.413175	0.0866853	0.824983	-0.289094	0.307699	0.146012	0.186431	-0.17609	0.0990321	-0.148201	0.282488	-0.00926995	0.412982	0.317592	0.611531	-0.113998	-0.563945	0.303688	0.134063	-0.323962	-0.448148	0.322432	0.536752	-0.0170847	-0.51469	0.16565	0.759857	0.455505	1.10309	-0.545402	-0.0803525	-0.257724	-0.206212	0.473333	0.330181	-0.358767	-0.428652	-1.05232	1.22193	-0.240632	-1.63273	0.886731	-0.671617	0.310688	0.778965	-0.0915269	-0.647656	-0.293147	-0.142032	0.168902	0.0132362	-0.207167	0.722529	-0.333638	-0.962471	-0.0516105	-0.086992	0.32224	-0.245371	-0.125281	0.141431	-0.424898	0.165217	-0.221606	-0.421011	0.00489593	-0.0715701	0.152401	-0.000790835	0.334684	0.0441375	0.443664	-1.11396	-0.507609	-0.402426	0.313165	-0.00823252	0.212648	-0.0868738	-0.394659	-0.279662	0.374983	0.0855868	0.0975538	-1.14216	0.214175	-0.145393	-0.232195	0.0663696	-0.00856819	0.029281	-0.953818	-1.25087	-0.224138	-0.622792	-0.0879363
1639024_at	30-Mar-16	Flybase	CG9630-RA	CG9630-RA /FEA=BDGP /GEN=CG9630 /DB_XREF=CG9630 FBgn0037561 /SEG=chr3R:-4093671,4095619 /MAP=84F6-84F6 /LEN=1948 /DEF=(CG9630 gene symbol:CG9630 FBgn0037561 (GO:0004004 ATP dependent RNA helicase))	CG9630-RA	Dm.41979	Dm.1101	March 2006 (FlyBase/BDGP 5.3)	chr3R:4093656-4095604 (-) // 100.0 //	CG9630 gene product from transcript CG9630-RA	CG9630	chr84F6-84F6	full length	FBgn0037561	40974	Q9VHU1	EC:3.6.1.3	NP_649777	NM_141520	FBgn0037561	0010501 // RNA secondary structure unwinding // ---	---	0000166 // nucleotide binding // inferred from electronic annotation /// 0003676 // nucleic acid binding // inferred from electronic annotation /// 0003723 // RNA binding // inferred from electronic annotation /// 0004004 // ATP-dependent RNA helicase activity // inferred from sequence or structural similarity /// 0004386 // helicase activity // inferred from electronic annotation /// 0005524 // ATP binding // inferred from electronic annotation /// 0016787 // hydrolase activity // inferred from electronic annotation	IPR001650 // Helicase, C-terminal // 0.0 /// IPR011545 // DEAD/DEAH box helicase domain // 0.0 /// IPR025313 // Domain of unknown function DUF4217 // 0.0	This probe set was annotated using the Matching Probes based pipeline to a Entrez Gene identifier using 3 transcripts. // false // Matching Probes // A	AY051513(14),FBtr0081866,NM_141520(14)	AY051513 // Drosophila melanogaster GH16590 full length cDNA. // gb // 14 // --- /// FBtr0081866 // type=mRNA; loc=3R:complement(4093657..4095604); ID=FBtr0081866; name=CG9630-RA; dbxref=FlyBase:FBtr0081866,FlyBase_Annotation_IDs:CG9630-RA,REFSEQ:NM_141520; score=11; score_text=Strongly Supported; MD5=1813bf99a25a9c6e2fc575a7aac407df; length=1948; parent=FBgn0037561; release=r5.46; species=Dmel; // flybase // 14 // --- /// FBtr0081866 // cdna:known chromosome:BDGP6:3R:8267943:8269896:-1 gene:FBgn0037561 transcript:FBtr0081866 // ensembl // 14 // --- /// GENSCAN00000024831 // cdna:novel chromosome:BDGP6:3R:8268001:8269842:-1 transcript:GENSCAN00000024831 description: // ensembl // 13 // --- /// NM_141520 // Drosophila melanogaster CG9630 (CG9630), mRNA. // refseq // 14 // --- /// SNAP00000011390 // cdna:novel chromosome:BDGP6:3R:8268001:8269842:-1 transcript:SNAP00000011390 description: // ensembl // 13 // ---	---	0.584364	0.531131	-1.82383	0.106499	-0.737951	-0.208126	0.159985	0.11684	-0.260212	-0.379009	-0.472158	0.603771	-0.326745	-0.246036	-0.445273	0.60671	0.954873	-0.516349	-0.0516121	0.00401387	-0.317843	1.26688	0.487172	-0.947591	-0.225722	0.500625	1.1312	0.394507	0.344543	-0.397543	-0.0501196	-0.0508976	0.299939	0.313797	0.117203	0.333482	-0.483692	0.135661	-0.362154	-0.0742787	-0.42428	-0.232623	-0.153977	0.0387185	-0.293143	-0.201172	0.701563	-1.07518	-0.61943	0.315855	1.0513	-0.487535	-0.0409953	0.496576	0.335777	0.294245	0.173434	-0.0414048	0.109538	0.753504	-1.86511	-0.423809	0.082869	6.72251	1.28916	-0.137313	0.0167308	-0.295845	0.727718	0.517549	-0.216457	2.20088	0.50086	0.602624	0.408009	-2.59603	-0.0615931	0.827432	-0.713269	0.682252	0.158096	0.0470075	-0.838858	0.0536286	-0.130013	0.725115	0.957343	0.596803	1.77483	0.543366	0.790289	1.13749	-0.278566	-0.809355	0.255127	0.543338	-0.335107	0.0248145	-0.878116	0.446268	0.265872	-0.641595	-0.159855	0.156098	-0.122519	-0.668457	-0.649888	-0.0958841	1.0047	-0.0474232	-0.112312	0.948947	1.18431	-0.162743	0.0716109	0.218988	-0.0722504	-0.0852689	-0.408399	0.212223	-3.64426	-0.000691312	0.555931	-0.381985	0.791648	-0.406401	0.248495	1.03295	-0.213875	-0.394517	-0.537751	-0.0734465	0.410772	-0.313584	-0.0852637	0.278437	0.819592	0.00353824	0.462763	0.451484	0.191754	0.909247	0.0744084	0.0985914	0.753661	-0.485593	0.388312	-0.0403998	0.652797	0.415303	0.258404	0.615295	0.0199618	0.172538	-0.448794	-0.0474883	-0.559597	0.431971	-0.0414203	0.282707	-0.235563	-0.0299244	-0.57826	0.449702	-0.619523	0.176368	0.683377	-0.836815	0.0145032	-0.154569	-0.797049	0.404353	-0.142169	-0.146121	-0.547582	-0.147975	-0.153071	0.669105	0.23441	-0.0523338	-0.0762607	-0.0661106	0.611062	-0.146742	-0.145361	0.0900837	-1.17001	0.865439	-0.0718646	0.105217	0.17239	0.103235	0.646211	-0.492039	0.136505	-0.153281	-0.558802	-1.53102	0.864617	-1.46634	-0.173746	0.870464	0.315325	0.494127	-0.741032	-0.383693	0.095776	-0.107462	0.00237146	-0.342273	0.110678	0.631213	0.441474	-0.537802	1.45148	-0.0409185	0.721534	0.425191	-0.00749999	0.00264016	0.583953	0.0488971	-0.225848	-0.628031	-0.428058	1.12237	0.0954673	-0.220496	0.624746	-0.284901	0.381226	-0.575594	-0.0104638	1.40331	-7.77071e-05	-0.29295	0.294506	0.757267	0.433611	0.406858	0.926269	0.272665	0.494588	-0.216078	-0.0653212	0.881641	0.102425	-0.699697	0.141704	-0.681502	0.158906	0.239824	1.76582	-0.00526925	0.127732	-0.200557	-0.414521	-1.54187	0.393397	0.962901	1.04559	0.0563998	0.317095	0.308179	0.360227	-1.41707	0.746946	0.654788	0.458391	-0.0826349	0.0155421	0.125882	-0.112302	0.343004	0.374898	0.682336	0.624181	-0.673408	0.294692	0.0516448	-0.327609	0.229884	0.335554	-0.049403	-0.0680806	0.122648	1.15997	-0.700556	-0.292977	0.900174	0.17054	0.0759916	-0.190825	0.164995	0.585388	-0.310502	0.742766	-1.11271	-0.0412752	-0.436314	0.599467	0.0248601	0.856702	-0.809121	0.269948	1.01482	0.0271892	-0.426406	1.10369	-1.61944	-0.977692	0.109694	0.0508899	0.0307912	0.0468472	0.167051	-0.462676	-0.0696571	0.568668	-0.570705	-0.275449	-0.114471	0.471017	-0.210228	0.035613	0.0437609	0.54431	1.07735	-0.732665	0.36365	0.422896	0.427047	1.47522	-0.258747	-0.448233	0.0189787	0.363286	-0.0314755	-0.221542	-0.0942975	-0.988174	0.271564	-0.295653	0.180156	0.0504491	0.996891	1.41353	-0.592815	-0.11466	-0.0358646	-0.0470114	0.749655	0.98219	-0.68273	0.340541	0.264306	-1.40666	0.663658	0.0522745	-0.156999	0.224782	0.1168	-0.574566	0.182784	-0.589208	0.4735	0.433768	-0.827855	0.533058	-0.679068	0.088921	0.561775	0.363281	0.697935	-0.333876	-4.46777e-05	-0.230764	-0.0298839	0.124448	-0.460128	0.0692517	-0.331882	-0.450737	0.266796	-0.172949	-0.597778	-0.241161	-0.0671877	-0.55255	-0.581238	-0.549424	0.22563	-0.619509	-0.333003	0.604397	0.575172	0.0284421	0.123975	0.399699	-0.762899	1.48478	-0.631629	1.0918	0.808301	-0.42894	0.502922	-0.0706583	1.14201	-0.226291	0.11996	0.00150702	-1.03248	1.48185	-1.1915	-0.537589	0.408999	-1.19418	1.26077	0.744293	1.71227	-1.09308	0.931535	-0.0645928	0.040552	0.062583
1630351_at	30-Mar-16	Flybase	CG31229-RA	CG31229-RA /FEA=BDGP /GEN=CG31229 /DB_XREF=CG31229 FBgn0051229 /SEG=chr3R:+14493671,14494766 /MAP=91B8-91B8 /LEN=640 /DEF=(CG31229 gene symbol:CG31229 FBgn0051229 )	CG31229-RA	Dm.37481	Dm.23788	March 2006 (FlyBase/BDGP 5.3)	chr3R:14493654-14494749 (+) // 100.0 //	CG31229 gene product from transcript CG31229-RA	CG31229	chr91B8-91B8	full length	FBgn0051229	318636	Q8IN78	EC:3.6.3.51	NP_732364	NM_169828	FBgn0051229	0006626 // protein targeting to mitochondrion // inferred from sequence or structural similarity /// 0006810 // transport // inferred from electronic annotation /// 0015031 // protein transport // inferred from electronic annotation /// 0045039 // protein import into mitochondrial inner membrane // inferred from sequence or structural similarity	0005739 // mitochondrion // inferred from electronic annotation /// 0005743 // mitochondrial inner membrane // inferred from electronic annotation /// 0005744 // mitochondrial inner membrane presequence translocase complex // inferred from sequence or structural similarity /// 0016020 // membrane // inferred from electronic annotation /// 0016021 // integral component of membrane // inferred from electronic annotation /// 0042721 // mitochondrial inner membrane protein insertion complex // inferred from sequence or structural similarity	0015266 // protein channel activity // inferred from sequence or structural similarity /// 0015450 // P-P-bond-hydrolysis-driven protein transmembrane transporter activity // inferred from sequence or structural similarity /// 0030943 // mitochondrion targeting sequence binding // ---	---	This probe set was annotated using the Matching Probes based pipeline to a Entrez Gene identifier using 3 transcripts. // false // Matching Probes // A	AY846390(14),FBtr0083663,NM_169828(14)	AY846390 // Drosophila melanogaster translocase of the inner mitochondrial membrane (Tim22) mRNA, complete cds; nuclear gene for mitochondrial product. // gb // 14 // --- /// FBtr0083663 // type=mRNA; loc=3R:join(14493595..14493944,14494331..14494524,14494594..14494805); ID=FBtr0083663; name=CG31229-RA; dbxref=FlyBase:FBtr0083663,FlyBase_Annotation_IDs:CG31229-RA,REFSEQ:NM_169828,REFSEQ:NM_169828; score=15; score_text=Strongly Supported; MD5=59a484a04b94e02b26d6eddc260fa2eb; length=756; parent=FBgn0051229; release=r5.46; species=Dmel; // flybase // 14 // --- /// FBtr0083663 // cdna:known chromosome:BDGP6:3R:18667852:18669083:1 gene:FBgn0051229 transcript:FBtr0083663 // ensembl // 14 // --- /// GENSCAN00000034937 // cdna:novel chromosome:BDGP6:3R:18665454:18669027:1 transcript:GENSCAN00000034937 description: // ensembl // 14 // --- /// NM_169828 // Drosophila melanogaster CG31229 (CG31229), mRNA. // refseq // 14 // --- /// SNAP00000002539 // cdna:novel chromosome:BDGP6:3R:18667985:18669027:1 transcript:SNAP00000002539 description: // ensembl // 14 // ---	---	0.521433	0.152831	1.05348	-1.13218	0.326216	0.394155	-0.40234	-0.144931	-0.146962	0.965427	-0.380305	-0.617965	0.231337	0.160794	-0.44011	-0.253936	-0.290228	0.708614	-4.47298	-0.541808	1.22138	1.04302	0.0501878	0.217295	0.7741	-2.13128	-0.319851	0.784376	1.22922	0.0598205	-0.306573	0.0575297	1.79864	0.157897	0.783935	-0.681842	0.60463	-0.569014	1.09504	-0.0671594	-0.458274	0.322005	0.381616	-0.623529	-0.293145	0.642207	0.5685	-0.923762	0.37562	0.295936	-0.775909	0.153095	0.0351243	1.2577	0.526193	-0.0624227	0.929003	-0.136483	-0.000570349	-0.510046	-0.153905	-0.324998	-0.775037	0.934045	-0.466141	0.628552	-0.331174	2.23231	-0.366604	0.363562	-0.00145587	0.914808	-0.079905	0.671155	1.10669	0.111833	1.18852	-0.265654	-0.0481181	1.08034	-0.0613676	0.374847	0.00734329	-0.192281	0.785951	0.448292	-1.0347	0.31617	0.311483	-1.26214	-0.325603	0.0563234	-0.775963	0.0243374	0.877845	-0.192864	-1.16546	0.214393	0.276977	-0.541654	-0.360887	0.626211	-0.140551	0.266456	0.738051	-0.25942	-0.0305437	-0.788557	1.03627	-0.341748	-1.04482	0.919282	-0.743981	-0.19426	-0.253991	-0.515528	-0.0804247	0.333714	0.501424	0.643477	-0.307797	0.435238	1.01588	0.385644	0.179098	5.00098	0.296383	0.17468	0.64776	-0.24651	-1.42751	-0.99762	0.718296	-0.518686	0.316402	-0.305688	0.476539	-1.05849	0.242211	-0.199915	-1.41242	-0.65878	-0.166491	1.17571	0.50059	0.82463	-1.03489	-0.471822	-1.18346	-0.421901	0.20811	-0.197002	0.360228	-1.32974	-0.185894	0.416869	-0.497579	0.648511	-0.690028	-0.268394	-0.31208	-0.822196	-0.433674	0.046971	-1.39845	-0.119275	0.480437	-1.09834	-0.137471	-0.246608	0.654851	0.287904	-0.424606	-0.202624	0.719764	1.09653	0.0682801	0.826205	-0.127285	0.0876673	-0.276637	-0.674191	-0.345277	-0.100645	0.146997	0.270206	-0.269962	-0.319835	0.542709	2.96667	-1.1449	-0.136408	0.326187	-0.145182	0.777076	-0.408693	1.29327	0.400473	-0.503659	0.614155	-0.0488496	-0.0475354	0.239679	0.16033	-0.297276	0.223814	-0.520819	-0.499859	0.367362	-0.74978	0.133858	-0.810096	-0.764684	0.154374	-0.873985	-0.785726	0.675117	-0.570832	-0.0865985	-0.310114	1.07706	0.609305	0.134757	-0.155873	1.66209	0.619718	0.772025	-0.134612	-0.131081	0.0628491	-1.49694	-1.0833	-0.16432	-0.388832	-0.653009	-0.313421	-0.0311689	-0.594737	0.111681	-0.254616	0.294655	0.0464036	-0.0959711	0.182155	0.432487	-0.416991	0.111875	-0.546793	0.447778	0.116015	-0.0949566	0.384737	-0.127504	0.0294932	0.178184	0.38846	-2.24609	0.0642543	0.200818	0.713181	2.87134	-0.0269195	0.145073	-0.0390542	0.0253733	0.250956	-0.128516	0.249132	-0.699809	0.00653071	0.094793	-0.912065	0.559981	0.485884	-0.0579772	0.213622	-0.547763	-0.0818895	1.15147	0.151378	-0.108879	0.152832	-0.185941	-0.405639	-0.341422	0.208257	-0.589672	-0.082998	-0.730749	-0.583032	0.00032267	1.0191	-0.552493	-0.259356	1.26112	0.183177	0.218969	-0.954407	-1.32519	-0.900315	0.17528	-0.173249	0.178863	-0.878821	0.581483	-0.940181	0.444038	-0.00011968	-0.392007	0.256989	-0.906089	0.210849	-0.269079	-0.208922	-0.562166	-0.483532	0.103403	0.580668	-0.721347	-0.831702	-0.286415	0.265893	-1.18549	0.125517	-0.00273235	1.00136	-0.10013	0.730544	0.202181	0.167306	0.228365	-0.0324868	0.35451	0.499586	-0.14819	-0.0922973	0.493285	0.780398	0.51573	-0.221416	-0.0974154	0.766139	-0.106741	-0.141383	-0.12748	-0.0401738	-3.10885	0.485036	-0.0871869	0.739264	-0.160025	-0.186229	-0.879162	1.07377	1.03625	-0.287701	-1.71534	-1.37054	-0.00968868	-0.152556	-0.00313302	-0.291448	0.288268	-0.296934	-0.897769	-0.980342	-0.351958	0.0508543	-1.49806	-0.0483892	-0.209321	1.52262	-0.150253	0.569335	0.231545	-0.503872	0.164039	-0.0869833	0.285801	-0.591526	0.350991	0.119454	-0.0696706	1.15291	0.383935	-0.220087	0.545999	1.05762	0.316984	-0.886592	0.37003	1.2185	0.498762	-1.02944	-0.702949	1.12383	-0.049849	0.479372	0.614554	-0.753262	-0.0673025	-0.46578	0.508583	0.0665307	0.858509	0.00708207	0.25423	0.596094	-1.58825	0.60969	-0.659525	0.39044	-0.209343	0.127844	-0.230008	-0.698298	-1.19557	-0.319316	-0.205665	-0.174462	-0.326085	0.826572	0.361838	-0.829103	0.540401
1639319_at	30-Mar-16	Flybase	CG12227-RA	CG12227-RA /FEA=BDGP /GEN=CG12227 /DB_XREF=CG12227 FBgn0034863 /SEG=chr2R:-18501630,18502327 /MAP=59E1-59E1 /LEN=697 /DEF=(CG12227 gene symbol:CG12227 FBgn0034863 (GO:0004842 ubiquitin-protein ligase) (GO:0000152 nuclear ubiquitin ligase complex))	CG12227-RA	Dm.21560	Dm.18854	March 2006 (FlyBase/BDGP 5.3)	chr2R:19345585-19346282 (-) // 100.0 //	SKP1-related F	SkpF	chr59E1-59E1	full length	FBgn0034863	37713	Q9W1Q0	---	NP_611796	NM_137952	FBgn0034863	0006511 // ubiquitin-dependent protein catabolic process // inferred from electronic annotation /// 0042787 // protein ubiquitination involved in ubiquitin-dependent protein catabolic process // inferred from sequence or structural similarity	0000152 // nuclear ubiquitin ligase complex // inferred from sequence or structural similarity /// 0019005 // SCF ubiquitin ligase complex // inferred from sequence or structural similarity	0004842 // ubiquitin-protein transferase activity // inferred from sequence or structural similarity /// 0016874 // ligase activity // inferred from electronic annotation	IPR016072 // SKP1 component, dimerisation // 0.0 /// IPR016073 // SKP1 component, POZ domain // 0.0	This probe set was annotated using the Matching Probes based pipeline to a Entrez Gene identifier using 3 transcripts. // false // Matching Probes // A	AY118610(14),FBtr0072022,NM_137952(14)	AY118610 // Drosophila melanogaster LP10147 full insert cDNA. // gb // 14 // --- /// FBtr0072022 // type=mRNA; loc=2R:complement(19345588..19346282); ID=FBtr0072022; name=skpF-RA; dbxref=FlyBase:FBtr0072022,FlyBase_Annotation_IDs:CG12227-RA,REFSEQ:NM_137952; score=11; score_text=Strongly Supported; MD5=0229e80c97bb7758662aa8186e2eab92; length=695; parent=FBgn0034863; release=r5.46; species=Dmel; // flybase // 14 // --- /// FBtr0072022 // cdna:known chromosome:BDGP6:2R:23458065:23458759:-1 gene:FBgn0034863 transcript:FBtr0072022 description: SKP1-related F // ensembl // 14 // --- /// GENSCAN00000030625 // cdna:novel chromosome:BDGP6:2R:23458171:23458686:-1 transcript:GENSCAN00000030625 description: // ensembl // 12 // --- /// NM_137952 // Drosophila melanogaster SKP1-related F (SkpF), mRNA. // refseq // 14 // --- /// SNAP00000017913 // cdna:novel chromosome:BDGP6:2R:23458171:23458686:-1 transcript:SNAP00000017913 description: // ensembl // 12 // ---	---	0.722017	-0.180726	-0.592312	0.139844	0.577631	-0.218665	-0.271301	0.280029	-0.493948	0.025082	-0.70978	0.368822	0.374108	0.560969	-0.414686	-0.340516	0.704499	0.628208	0.138727	0.0337937	0.385935	1.25632	-0.419768	0.0391449	-0.601173	0.445654	-0.580919	-0.0268027	-2.13216	0.342363	-0.0673187	0.849637	-0.0983712	0.18081	0.000847773	-0.397081	0.120397	0.297841	0.932002	-0.528091	-1.06576	0.111863	0.187399	0.205098	-0.293254	-0.139614	-0.617936	-0.699791	-0.524797	-0.116087	0.294279	-0.0738597	0.382943	-0.232899	0.0240839	0.214269	-0.0723003	0.459145	-0.186808	0.314504	0.550126	0.0737866	-0.323017	0.254696	-1.13915	-0.122089	0.907893	0.400096	-0.406358	0.392679	0.132304	0.443875	-0.931332	0.342837	0.212253	-0.0028594	0.484381	0.34184	-0.334139	-0.209016	-0.558503	0.211079	-1.20851	0.407783	-2.03602	-0.866939	-0.596912	-0.195883	1.39677	-0.360674	-0.878084	0.349091	0.473849	0.0509328	1.1818	0.256717	-0.586485	0.266284	-1.03562	-0.0343219	0.616947	0.496913	-0.344567	-0.104384	0.384095	0.0454009	-0.007262	-0.633836	0.306117	-0.254377	0.449369	-0.136235	-0.168255	0.393032	-0.136891	-1.29151	-0.3076	-0.0185958	0.17905	-1.12823	-0.00299216	-0.0144252	-0.270801	0.452199	-0.00828862	-0.485658	0.895752	-1.32712	0.690318	-0.0314628	-0.34171	-0.221233	0.205977	-0.526636	-0.0654603	0.525356	0.604238	-0.0604671	0.449918	0.0264295	0.0176901	0.767238	-0.0921715	0.575868	0.480546	0.182299	-0.138665	-1.22527	0.495561	-0.424183	0.392315	-6.88359	-1.25996	-0.787082	0.469097	0.409585	-0.00351175	1.16823	-0.792124	1.22742	-0.150455	0.0899987	0.235329	0.0297978	0.0295821	-0.324294	0.30882	0.403921	0.353538	0.0685969	-0.692746	0.140704	-0.359325	1.06374	-0.507725	0.410519	0.405374	-0.508711	-0.439464	-0.182821	0.242761	-1.25748	-0.189194	-0.0238953	-0.617991	0.310448	-0.432492	-0.419825	-0.151081	0.339981	-0.08985	0.225218	0.245662	-0.39968	-0.207819	-0.378307	-0.502164	0.394598	0.122285	-0.558618	0.183184	-0.0335673	-0.159354	0.155883	-0.199973	0.0573771	-0.149153	0.0673342	-0.313064	0.224002	-0.726233	-0.0504416	-0.577693	-0.334654	-0.239482	-0.109743	0.276965	-0.460275	-0.411432	-0.158963	-0.382322	0.144197	0.0833009	-0.160623	-0.0174647	-0.107626	0.0944544	-0.171527	-0.260203	-0.105062	0.0620366	-0.147374	0.701833	-1.19662	0.284687	0.613542	0.342965	-0.177916	-0.546675	-0.0222793	0.552445	-0.00991035	-0.755902	-0.113954	0.935308	-0.151093	-0.201684	-0.149069	0.148452	0.943688	0.326921	-0.173354	-0.20039	-0.187554	0.599949	0.565653	-0.68825	-0.394251	-1.03282	-0.0306237	-0.0177228	0.293953	0.570368	0.298977	-0.114276	-0.901374	-0.271604	0.867234	-0.781662	-0.260626	-0.283825	1.07831	-0.678073	-0.141412	0.490398	0.144654	0.597224	0.854768	0.560916	-0.674191	0.579344	0.329059	0.219558	1.73118	-0.350813	2.11704	0.275116	1.06558	0.0781366	-0.364654	0.114509	0.0630468	-0.207227	0.457452	-0.643571	-0.807752	-0.109471	0.331961	-0.530555	0.423336	-0.967932	-0.172268	0.460393	0.0347712	-0.229694	-0.848266	0.379197	-0.492087	0.36244	0.374224	-0.633663	0.0742379	0.85825	0.335004	-0.442013	-0.410188	-0.0328124	-0.158444	-0.0556001	-0.678476	-0.468745	0.705728	-0.208637	0.454408	1.63649	0.462937	-0.281309	-0.11253	0.320888	-0.0066512	0.0547271	0.415328	0.776308	0.0986167	-0.0692056	0.0166899	0.908817	-0.06754	0.092668	-0.780275	0.0544025	0.130089	-0.0664814	0.224079	-0.806418	0.337196	0.460835	-0.960401	0.279417	-3.76269	0.798975	0.08825	0.160259	-0.552997	0.61468	-0.571634	-0.377347	-1.53929	0.150119	-0.165271	-0.548226	-0.0914422	-0.193811	0.128097	1.03506	-0.0995132	0.108901	-0.0922093	-0.100862	-0.602664	-0.654538	0.261428	0.435833	0.0726116	-0.656928	-0.817471	-0.29129	0.363252	0.164938	-0.271996	0.102167	-0.343518	-0.690953	-0.489274	-0.273447	-0.614378	-0.114701	0.510498	0.530828	-0.496804	0.0314285	0.202151	-0.515904	0.176782	-0.19897	0.0509579	1.15413	-1.93802	-0.0713131	0.388818	-0.923267	-0.0651874	0.34374	-0.0556486	0.182472	0.302462	-0.783489	-0.279012	-0.28873	-0.335552	-0.266644	0.431748	-0.921581	-0.308323	-0.740955	0.00740787	-0.613912	0.0921193	-0.771356	0.64728	0.386751	-0.087579	-0.94956	-0.735334	-0.25862
1639779_at	30-Mar-16	Flybase	CG17376-RA	CG17376-RA /FEA=BDGP /GEN=CG17376 /DB_XREF=CG17376 FBgn0042189 /SEG=chr2L:-6792154,6793050 /MAP=27B1-27B1 /LEN=456 /DEF=(CG17376 gene symbol:CG17376 synonyms:(CG18461) FBgn0042189 )	CG17376-RA	Dm.7092	Dm.8020	March 2006 (FlyBase/BDGP 5.3)	chr2L:6799938-6800834 (-) // 100.0 //	CG17376 gene product from transcript CG17376-RB	CG17376	chr27B2-27B3	full length	FBgn0042189	59227	Q9VM82 /// Q9VM83 /// D3DMY6 /// X2JDF3	---	NP_001285690 /// NP_652707 /// NP_723218	NM_001298761 /// NM_144450 /// NM_164712	FBgn0042189	---	---	0051536 // iron-sulfur cluster binding // inferred from electronic annotation	---	This probe set was annotated using the Matching Probes based pipeline to a Entrez Gene identifier using 4 transcripts. // false // Matching Probes // A	FBtr0079379,FBtr0344141,NM_001298761(14),NM_164712(14)	BT120311 // Drosophila melanogaster AT17033 full insert cDNA. // gb // 14 // --- /// BT120313 // Drosophila melanogaster AT18155 full insert cDNA. // gb // 14 // --- /// FBtr0079379 // type=mRNA; loc=2L:complement(6799946..6800111,6800163..6800315,6800651..6800698,6800753..6800834); ID=FBtr0079379; name=CG17376-RA; dbxref=FlyBase:FBtr0079379,FlyBase_Annotation_IDs:CG17376-RA,REFSEQ:NM_164712,REFSEQ:NM_164712; score=11; score_text=Strongly Supported; MD5=78dcde598ec900086f82cc8de4e8f7fd; length=449; parent=FBgn0042189; release=r5.46; species=Dmel; // flybase // 14 // --- /// FBtr0079379 // cdna:known chromosome:BDGP6:2L:6799946:6800834:-1 gene:FBgn0042189 transcript:FBtr0079379 // ensembl // 14 // --- /// FBtr0344141 // cdna:known chromosome:BDGP6:2L:6799946:6800834:-1 gene:FBgn0042189 transcript:FBtr0344141 // ensembl // 14 // --- /// NM_001298761 // Drosophila melanogaster CG17376, transcript variant C (CG17376), mRNA. // refseq // 14 // --- /// NM_164712 // Drosophila melanogaster CG17376, transcript variant A (CG17376), mRNA. // refseq // 14 // ---	---	0.14304	-0.49465	2.2082	-1.11559	0.00193275	0.298679	0.699767	-0.634089	-0.583901	-0.170714	-4.96922	1.35195	0.948553	-0.0793242	0.235787	0.442509	0.86917	0.593113	-0.465707	0.991116	-0.356538	0.823466	-0.512565	-0.624219	-0.288692	-0.758848	-0.507053	-0.0568655	-1.5888	1.56439	0.30342	0.832138	0.371844	-0.154932	0.101274	-0.956443	-0.243389	-0.739572	0.576269	-0.528114	-1.28421	-1.2844	-0.107612	-0.253552	-0.293326	0.0645137	1.13645	1.45957	0.758602	0.140509	-1.38095	-0.445692	0.635324	0.945555	0.375125	0.440494	-0.264269	1.53548	-0.697796	1.48133	0.319132	0.847873	0.168072	-0.268558	0.516615	0.229306	1.34694	1.52415	0.663551	0.155227	0.745957	-0.135595	0.0100784	-0.357512	0.376718	-0.0541904	1.16308	0.779029	-0.333739	-1.22976	0.416722	-0.261655	-1.38504	0.33459	-1.0511	0.741932	1.57113	0.158102	0.914582	0.323705	0.24386	0.0535856	1.28556	-1.02379	-0.319866	-0.238955	-0.430536	-0.299447	-0.0926451	-0.0690722	0.182687	0.946139	-0.20506	-0.539821	0.0323943	0.206316	-0.361185	1.39815	0.179337	1.35107	0.217152	-0.601151	1.10906	-0.119886	0.239672	0.175316	-0.219184	-0.543783	-0.264083	-0.403669	0.188273	0.00406569	0.0494963	-0.0655485	0.139877	-0.559691	1.11365	-1.60091	0.131539	-0.24647	-1.58885	0.141454	0.751328	1.65929	-0.57316	0.72086	-0.58938	0.107698	0.334742	0.0607483	-0.254266	1.42738	-0.162696	0.74382	-0.869683	-0.262347	-1.09428	0.374049	-1.6274	1.21251	0.142936	-2.26605	0.116509	-1.02227	0.373863	-0.80206	-0.30299	0.171767	0.176494	0.339929	-0.381463	-0.738815	0.461532	0.0976278	0.245388	0.139603	1.63861	0.0927482	0.204234	0.890738	-0.287012	-1.41722	-0.594136	-0.155197	0.655545	-0.470166	0.592749	0.8367	-0.624023	0.244044	0.210049	0.223506	0.0262911	0.153266	-0.326438	-0.891858	-0.452237	0.103752	-0.390082	1.57856	0.0463244	0.90418	-0.27683	-0.111611	-0.113606	-0.00595239	0.000523924	0.844663	-0.84708	1.07499	0.466463	0.438678	0.312124	0.0576313	-0.144166	0.349432	-0.875985	0.271443	-0.320639	-0.694113	0.381026	-1.10698	0.941045	-0.449025	-0.490574	0.869104	1.15973	-0.364465	-0.0965654	0.784857	-1.45599	0.0152311	0.0671887	-0.456567	-0.240217	-1.12267	0.0676106	-0.785229	0.0966775	-1.47664	0.447693	0.209505	-0.378023	0.227092	-0.210589	0.0271391	0.502711	-0.524144	0.285616	0.0617157	-0.0770977	0.156618	0.400199	0.642525	0.829536	-0.124015	-0.0239154	-0.290916	0.850673	-0.30242	0.219188	-0.214722	0.343357	0.240705	0.156656	-0.189558	-1.30233	0.162078	0.320298	-1.58615	0.532261	-0.0101003	-0.331923	-0.680911	-0.626923	-0.219089	0.250713	-1.0162	-0.860331	-0.382518	0.352662	-0.041472	-0.383864	-0.611172	0.0985451	-0.202241	-0.476312	-0.741771	1.30995	-1.16966	-1.7502	0.269064	0.168113	0.534177	-0.0611881	-0.376356	-0.253607	1.92467	1.48167	-0.140474	-0.342278	-0.0862486	0.0846272	-0.384893	-0.0561432	0.350451	0.540598	2.83747	0.0892205	-0.646545	-0.454035	0.627705	0.159218	-0.14013	0.209893	0.349792	0.195574	-0.442725	-0.0607269	0.69321	-0.105284	0.357521	0.853408	0.784927	-0.360631	-0.169992	0.123376	-0.582937	-0.442602	0.276426	-0.869442	0.150632	0.563772	0.131812	-2.1618	-1.04701	0.0278482	-0.0952895	0.352869	0.101326	-0.266012	-0.0105447	0.0782536	-0.136405	-0.272131	0.270853	-0.094507	0.5976	-2.0262	0.762545	0.170177	-0.570263	-0.031643	0.178021	0.612309	-0.186533	0.588156	-0.331643	0.0070897	1.22095	-0.280595	-0.031184	1.12272	-0.621101	5.72228	0.236022	0.100636	-0.594518	-0.897219	0.456038	-0.812892	-0.676436	1.41011	-1.03398	-0.0393842	-0.165774	0.139806	1.82679	-1.04094	-0.609067	-0.132929	-0.52279	0.274676	0.386532	0.156662	-0.24175	0.49425	-0.125319	-0.570707	0.243406	-0.134801	-0.798655	-0.74528	0.518273	-0.30796	-0.069607	-0.717797	-0.271237	-0.39334	0.376388	0.372417	0.440629	-0.228777	-0.0807647	-0.23833	0.208235	0.849727	-3.17881	1.29138	0.940826	0.21504	-0.559751	0.219377	-0.565721	-0.434254	-0.591065	-0.097456	0.604679	0.24202	0.20492	-0.740695	0.0818856	-1.15925	-0.987708	-0.253756	-1.24844	-1.05534	0.575154	-0.897267	-0.191072	-0.353484	0.763679	0.233859	0.0176559	-0.618258
1630955_at	30-Mar-16	Flybase	CG9870-RA	CG9870-RA /FEA=BDGP /GEN=CG9870 /DB_XREF=CG9870 FBgn0031422 /SEG=chr2L:+2375865,2377298 /MAP=22E1-22E1 /LEN=1380 /DEF=(CG9870 gene symbol:CG9870 FBgn0031422 )	CG9870-RA	Dm.732	Dm.26710	March 2006 (FlyBase/BDGP 5.3)	chr2L:2383298-2384731 (+) // 100.0 //	CG9870 gene product from transcript CG9870-RA	CG9870	chr22E1-22E1	full length	FBgn0031422	33425	Q9VQB8	EC:2.3.-.-	NP_608679	NM_134835	FBgn0031422	0006506 // GPI anchor biosynthetic process // inferred from electronic annotation	0005783 // endoplasmic reticulum // inferred from electronic annotation /// 0005789 // endoplasmic reticulum membrane // inferred from electronic annotation /// 0016020 // membrane // inferred from electronic annotation /// 0016021 // integral component of membrane // inferred from electronic annotation	0016740 // transferase activity // inferred from electronic annotation /// 0016746 // transferase activity, transferring acyl groups // inferred from electronic annotation	---	This probe set was annotated using the Matching Probes based pipeline to a Entrez Gene identifier using 2 transcripts. // false // Matching Probes // A	FBtr0077768,NM_134835(14)	FBtr0077768 // type=mRNA; loc=2L:join(2383202..2384043,2384097..2384747); ID=FBtr0077768; name=CG9870-RA; dbxref=FlyBase:FBtr0077768,FlyBase_Annotation_IDs:CG9870-RA,REFSEQ:NM_134835; score=7; score_text=Moderately Supported; MD5=0e01b525d8748951f913fa6941ca5c93; length=1493; parent=FBgn0031422; release=r5.46; species=Dmel; // flybase // 14 // --- /// FBtr0077768 // cdna:known chromosome:BDGP6:2L:2383202:2384747:1 gene:FBgn0031422 transcript:FBtr0077768 // ensembl // 14 // --- /// GENSCAN00000021817 // cdna:novel chromosome:BDGP6:2L:2383299:2384731:1 transcript:GENSCAN00000021817 description: // ensembl // 14 // --- /// NM_134835 // Drosophila melanogaster CG9870 (CG9870), mRNA. // refseq // 14 // --- /// SNAP00000016757 // cdna:novel chromosome:BDGP6:2L:2383299:2384731:1 transcript:SNAP00000016757 description: // ensembl // 14 // ---	---	-0.146921	-0.522355	0.388955	0.307653	0.0817541	0.782869	-0.659749	-0.237312	-0.00809786	0.0749884	-0.216878	-0.84329	0.967378	0.763972	-1.41908	0.047742	-0.192625	-0.31803	-0.845796	1.05757	1.07989	-0.521581	-0.455699	0.413026	0.811625	0.990988	0.647607	-0.505538	0.0687122	0.0874307	0.200583	-0.868402	-0.185903	-0.209144	0.482796	-0.555577	-0.154354	0.682554	-1.71864	0.598335	-0.631371	0.0767729	0.35801	-0.0167911	-0.293368	-0.234666	1.11823	0.0103792	0.0868357	0.0705584	-0.762336	-0.574017	-1.49322	-0.366574	0.211564	-0.735408	-0.219684	1.25184	-0.150204	-0.00193513	1.14098	-1.28579	0.715148	-0.480822	-0.253112	1.19917	-0.696522	-1.12304	-0.653162	-0.355207	0.354886	-1.24555	0.391661	0.230931	-0.725208	-3.05264	0.303059	-0.330242	0.758389	1.07455	0.133102	0.38184	0.114623	0.121482	3.09826	-0.0166789	-0.991031	0.519252	-0.606559	0.853313	-0.197682	3.14495	-0.96095	0.0417139	-0.934193	-0.131936	0.0178806	-0.197179	-0.472922	-0.116873	-0.289503	-0.21533	0.237862	0.624786	1.47101	-0.56062	-0.871433	0.651218	0.311383	-1.18427	-0.341361	0.292471	0.377593	-0.677547	-0.819046	-0.868418	-0.310166	0.922963	-0.304792	-0.0492556	-1.28973	0.278959	0.241059	-0.327619	0.224374	-1.61539	0.340972	0.50295	-0.364344	1.47577	-0.760099	-1.01768	-0.244887	-0.625708	-0.404797	-0.0188671	-0.730057	-0.0721483	-0.0632334	0.0107115	0.496678	0.0765785	-0.605121	0.911179	-0.436423	0.135861	1.0394	0.159777	-1.09257	-0.110029	0.311273	0.186244	0.653096	0.214976	1.44477	-0.0735718	-0.224409	-1.81214	-0.618385	1.01727	-0.731457	-0.746252	0.590844	0.628291	0.476514	-0.447233	0.4434	0.328217	0.113794	-0.293157	0.420394	0.146001	0.190987	-0.76112	1.50729	-1.01723	0.57983	-0.389047	1.08904	-0.0136668	-0.405218	-0.194191	-0.114533	1.47662	0.221596	0.0721383	0.450931	0.990493	0.33742	0.15971	0.32985	0.0512609	1.37512	0.19251	0.114915	0.0900419	-0.0596934	-0.6965	1.03015	-0.0499315	0.207364	0.455941	0.182845	0.484274	-0.170552	-0.724047	0.160457	-0.516809	0.681292	0.132388	0.169072	1.00185	-0.612025	-0.0315921	-1.43789	0.050513	0.231457	-0.0794736	1.4298	-0.287592	-0.972374	0.0424618	-0.807023	-0.0819516	-0.674378	-0.109121	-0.927848	0.437489	-0.903449	0.587522	-0.20902	-0.513538	2.46822	3.17564	-0.0737242	-1.16639	0.455528	-0.768187	0.116636	0.777793	-0.179737	-0.0566621	-0.894514	1.10303	-0.354032	1.76956	0.33067	0.0832549	-0.98754	-0.181501	0.177856	0.124131	0.437864	-0.960352	-1.01857	0.71062	-1.08241	0.871665	-0.773637	0.332376	2.66079	-0.293696	0.0673133	0.271661	-0.262154	-1.5514	0.387289	-0.145118	0.0547697	-1.33857	0.337111	-0.0600729	0.450963	0.355652	-1.28243	1.18122	0.301666	0.934728	2.6008	-0.227543	-0.195264	-0.155872	0.114048	-0.416246	0.0904862	-1.5382	0.147319	0.41057	-0.296601	0.594825	-0.623193	-0.183427	-0.0767784	0.408193	-2.28857	-0.153214	0.510971	0.0317462	-0.0886125	-0.0405911	0.842972	-0.599051	1.02974	-0.901592	-1.37488	0.328789	-1.2092	0.402484	-0.157389	0.456833	-1.14248	0.131932	2.00821	0.480991	-0.959219	-1.70581	0.61851	-0.140474	1.88818	0.268936	-0.00526069	0.390221	0.68116	0.637795	0.388559	-0.614017	-0.377434	-1.10544	-1.02373	-0.123563	0.389629	-0.111918	1.80829	-0.176591	0.23697	-0.967531	-0.305462	0.629628	-0.568433	-1.02964	-0.0955251	-1.9451	0.133051	-0.492908	0.520489	-0.416509	-0.258593	0.781162	0.1357	1.49354	-0.0611507	0.430942	-0.436172	-1.40561	1.62444	-0.533746	3.64876	-1.77475	0.484711	0.684857	0.514349	-0.322979	0.394061	1.04153	0.228018	0.920356	-0.334458	0.715343	-0.533548	-0.850677	-0.714675	1.69358	0.587727	-0.478745	-0.0805078	-0.42067	-0.482191	-0.0980695	-0.202504	0.60099	0.310536	0.184837	0.00929395	-0.758221	0.0555254	-0.175174	1.00711	1.78403	-0.233498	-0.709547	-0.157337	-1.2813	1.0962	-0.487066	0.537828	-0.863201	1.34239	-0.322791	1.48123	-0.164976	-5.37281	-1.00068	-0.402888	1.2941	0.0505159	0.0988397	-1.57312	2.8724	0.411363	1.05431	0.428377	0.0546282	-0.651537	-0.94493	-0.691134	0.230037	0.549115	0.77338	0.464118	0.941569	-0.345146	0.432238	0.133825	-0.283339	0.216609
1633422_a_at	30-Mar-16	Flybase	CG12052-RI	CG12052-RI /FEA=BDGP /GEN=lola /DB_XREF=CG12052 FBgn0005630 /SEG=chr2R:-5568979,5603922 /MAP=47A11-47A13 /LEN=3517 /DEF=(CG12052 gene symbol:lola synonyms:(CG30014 CG18379 CG18378 CG18380 CG18381 CG18376 CG30013 CG30012) FBgn0005630 (GO:0003702 RNA polymerase II transcription factor) (GO:0003704 specific RNA polymerase II transcription factor) (GO:0007411 axon guidance) (GO:0005634 nucleus) (GO:0007409 axonogenesis))	CG12052-RI	Dm.17954	Dm.11710	March 2006 (FlyBase/BDGP 5.3)	chr2R:6395851-6430794 (-) // 100.0 //	longitudinals lacking	lola	chr47A11-47A13	full length	FBgn0005630	44548	Q7JPL9 /// P42283 /// P42284 /// Q7KQZ4 /// Q867Z4 /// Q9V5M6 /// Q9V5M3 /// D3DMG1 /// Q95TA6 /// Q8IGF5 /// Q95S45 /// F0JAR0	---	NP_001027400 /// NP_524766 /// NP_724945 /// NP_724946 /// NP_724949 /// NP_724950 /// NP_724951 /// NP_724952 /// NP_724953 /// NP_788308 /// NP_788309 /// NP_788310 /// NP_788311 /// NP_788312 /// NP_788313 /// NP_788314 /// NP_788315 /// NP_788316 /// NP_788318 /// NP_788319 /// NP_788320 /// NP_995804 /// NP_995805 /// NP_995806 /// NP_995807	NM_001032229 /// NM_080027 /// NM_170617 /// NM_170618 /// NM_170619 /// NM_170620 /// NM_170621 /// NM_170622 /// NM_170623 /// NM_176128 /// NM_176129 /// NM_176130 /// NM_176131 /// NM_176132 /// NM_176133 /// NM_176134 /// NM_176135 /// NM_176136 /// NM_176138 /// NM_176139 /// NM_176140 /// NM_206082 /// NM_206083 /// NM_206084 /// NM_206085	FBgn0005630	0001964 // startle response // inferred from mutant phenotype /// 0002121 // inter-male aggressive behavior // inferred from mutant phenotype /// 0006351 // transcription, DNA-templated // inferred from electronic annotation /// 0006355 // regulation of transcription, DNA-templated // inferred from mutant phenotype /// 0006357 // regulation of transcription from RNA polymerase II promoter // non-traceable author statement /// 0007275 // multicellular organismal development // inferred from electronic annotation /// 0007399 // nervous system development // inferred from electronic annotation /// 0007409 // axonogenesis // inferred from mutant phenotype /// 0007411 // axon guidance // inferred from genetic interaction /// 0007411 // axon guidance // inferred from mutant phenotype /// 0007411 // axon guidance // non-traceable author statement /// 0007464 // R3/R4 cell fate commitment // inferred from mutant phenotype /// 0007526 // larval somatic muscle development // inferred from expression pattern /// 0007526 // larval somatic muscle development // inferred from mutant phenotype /// 0008406 // gonad development // inferred from mutant phenotype /// 0016199 // axon midline choice point recognition // inferred from genetic interaction /// 0016199 // axon midline choice point recognition // inferred from mutant phenotype /// 0019730 // antimicrobial humoral response // inferred from mutant phenotype /// 0022008 // neurogenesis // inferred from mutant phenotype /// 0030154 // cell differentiation // inferred from electronic annotation /// 0031987 // locomotion involved in locomotory behavior // inferred from mutant phenotype /// 0035167 // larval lymph gland hemopoiesis // inferred from mutant phenotype /// 0044719 // regulation of imaginal disc-derived wing size // inferred from mutant phenotype /// 0045467 // R7 cell development // inferred from mutant phenotype /// 0045476 // nurse cell apoptotic process // inferred from mutant phenotype /// 0045893 // positive regulation of transcription, DNA-templated // inferred from sequence or structural similarity /// 0048813 // dendrite morphogenesis // inferred from mutant phenotype /// 0048854 // brain morphogenesis // inferred from mutant phenotype	0005634 // nucleus // inferred from direct assay /// 0005634 // nucleus // non-traceable author statement /// 0005654 // nucleoplasm // inferred from direct assay	0003676 // nucleic acid binding // inferred from electronic annotation /// 0003677 // DNA binding // inferred from electronic annotation /// 0003700 // transcription factor activity, sequence-specific DNA binding // inferred from sequence or structural similarity /// 0003700 // transcription factor activity, sequence-specific DNA binding // non-traceable author statement /// 0005515 // protein binding // inferred from physical interaction /// 0046872 // metal ion binding // inferred from electronic annotation	IPR000210 // BTB/POZ domain // 0.0	This probe set was annotated using the Matching Probes based pipeline to a Entrez Gene identifier using 8 transcripts. // false // Matching Probes // A	AB107282(14),AB107302(14),AB107322(14),AB107342(14),FBtr0089350,FBtr0343132,NM_176128(14),NM_176133(14)	AB107282 // Drosophila melanogaster lola mRNA for Lola protein isoform K, complete cds, lola variant mRNA K1. // gb // 14 // --- /// AB107302 // Drosophila melanogaster lola mRNA for Lola protein isoform K, complete cds, lola variant mRNA K2. // gb // 14 // --- /// AB107322 // Drosophila melanogaster lola mRNA for Lola protein isoform K, complete cds, lola variant mRNA K3. // gb // 14 // --- /// AB107342 // Drosophila melanogaster lola mRNA for Lola protein isoform K, complete cds, lola variant mRNA K4. // gb // 14 // --- /// FBtr0089350 // type=mRNA; loc=2R:complement(6394928..6397059,6397300..6397641,6419544..6419624,6419686..6420399,6420623..6421016,6421081..6421473,6422355..6422583); ID=FBtr0089350; name=lola-RI; dbxref=FlyBase:FBtr0089350,FlyBase_Annotation_IDs:CG12052-RI,REFSEQ:NM_176133,REFSEQ:NM_176133; score=11; score_text=Strongly Supported; MD5=7acb408be8007dcfae33e3eb7df7982e; length=4285; parent=FBgn0005630; release=r5.46; species=Dmel; // flybase // 14 // --- /// FBtr0089350 // cdna:known chromosome:BDGP6:2R:10507423:10535032:-1 gene:FBgn0005630 transcript:FBtr0089350 description: longitudinals lacking // ensembl // 14 // --- /// FBtr0343132 // cdna:known chromosome:BDGP6:2R:10507243:10543291:-1 gene:FBgn0005630 transcript:FBtr0343132 description: longitudinals lacking // ensembl // 14 // --- /// GENSCAN00000032803 // cdna:novel chromosome:BDGP6:2R:10508347:10524670:-1 transcript:GENSCAN00000032803 description: // ensembl // 14 // --- /// NM_176128 // Drosophila melanogaster longitudinals lacking (lola), transcript variant AA, mRNA. // refseq // 14 // --- /// NM_176133 // Drosophila melanogaster longitudinals lacking (lola), transcript variant I, mRNA. // refseq // 14 // --- /// SNAP00000004589 // cdna:novel chromosome:BDGP6:2R:10508347:10511286:-1 transcript:SNAP00000004589 description: // ensembl // 14 // ---	---	0.281959	-1.23211	-1.19173	0.654933	0.836075	0.0614995	-1.03889	0.402043	1.00072	-2.69733	0.25159	-0.153411	-0.105879	0.181409	-0.280329	0.622705	-0.571439	-0.245866	-0.504306	-0.298741	-0.0921163	-0.968252	0.512394	-0.68238	0.575963	-0.913641	-0.571107	-0.601986	0.562573	0.351447	-0.216126	1.47657	0.256907	-0.288871	-0.60064	-0.87888	0.13911	-0.453954	-0.225653	0.00754185	-0.400879	0.0939277	0.645557	0.105699	-0.293435	-0.775935	-0.544308	-0.0215442	0.0599151	0.89134	1.01354	2.11032	3.38365	0.685434	0.14214	0.120824	0.32902	-0.165884	-0.603296	-0.154805	-0.326974	0.306825	-0.124232	0.183543	1.1815	0.689962	-0.945947	-1.66677	-0.789302	0.405938	0.191939	-0.0870104	-0.593303	-1.0235	-1.6951	-0.496634	1.38234	0.148885	-0.154065	0.260367	0.698897	0.0830633	-0.818544	-0.0501802	-0.381615	1.35665	-0.155118	-0.314299	0.270054	0.727709	0.0430377	0.2512	-1.15026	0.530595	2.05556	-0.243783	-0.635728	-0.384531	0.507832	-1.10506	0.559174	-0.118122	0.372175	1.4745	1.79912	0.612324	-1.22583	1.34697	0.110773	0.903093	0.0137571	-0.663718	-1.01558	0.551815	-0.531319	-0.240746	-0.208832	-0.292521	0.89675	-0.0553347	-0.121428	-0.245467	-0.513501	-0.393021	0.599612	-1.01106	-0.796417	2.85559	0.188235	0.326761	-0.508765	0.768955	0.293788	-0.0272645	-0.334266	0.853811	2.01928	0.149496	0.0444325	-1.02103	-0.769845	-0.249557	0.589096	0.850316	0.518668	0.0507197	0.884531	-0.212338	-0.754638	0.345337	-0.408791	-1.31644	0.88499	-0.679237	-0.120568	-0.0298476	-1.09032	0.850451	-0.117481	-0.134392	-1.21055	-0.098484	-0.265693	-0.16641	-0.184936	1.37624	-0.424995	-0.0458698	0.170492	0.202269	-0.724147	-0.108139	0.42745	0.142066	1.08943	-0.932963	0.325858	0.394523	0.418517	-0.135736	-0.24105	0.267183	-0.0346094	0.176291	-0.275413	-0.568795	-0.420793	-0.78956	1.14993	0.249633	1.27916	-0.407815	-0.218631	-0.666025	-0.95043	-1.0956	-0.455694	-0.470207	-0.0325562	0.37571	0.2154	1.23426	-0.345455	-0.383426	0.0919628	-0.461018	-0.840926	-0.317384	1.08232	1.09126	0.656396	0.419952	-0.385755	0.16077	-0.0885059	1.88552	-1.05468	0.578917	0.628445	0.240272	-0.864773	-0.85236	-1.24006	0.752523	1.46516	-0.303338	-1.52473	-0.505107	2.89587	0.120778	-2.46661	-0.0266113	-0.0894329	-2.22401	0.11192	-0.682311	-1.8637	-3.99427	-1.45545	-1.33238	0.419854	-0.624589	-0.16063	0.348827	-0.953739	0.304745	0.377512	-1.13927	-0.112028	-0.0448111	-1.31937	0.66818	-0.0838937	0.0580424	-0.418731	0.00755487	-0.710812	1.00307	1.48506	-0.107396	1.29464	-0.448327	-0.620978	-1.00867	0.49243	-0.590401	0.529243	1.65781	0.352297	-0.894875	-0.271238	0.365649	-0.84316	0.209711	-0.0220854	-0.664174	-0.804376	-1.30656	0.660924	-0.00353797	1.64406	-0.384283	0.516042	-0.190011	-0.463637	1.10483	-0.644906	-0.538292	2.12109	0.562525	-0.0212845	1.11721	0.0372562	0.238842	0.828998	-0.159358	0.0488102	-1.00736	-0.151303	0.424944	0.102448	-0.207232	0.372327	-1.39684	-0.687384	4.81217	0.178879	-0.743214	1.36454	-0.941652	2.96549	-0.0545878	-1.20885	0.254144	0.0981007	-0.10759	0.269819	0.324421	0.395022	-3.15347	-0.120577	-0.473708	-0.553629	0.0685867	0.154103	0.0342195	0.441532	0.477227	0.0358062	0.0307562	-0.413705	0.902318	-0.76185	0.614943	-0.0616088	0.26094	1.13948	0.145296	-1.25164	0.365447	0.718331	0.445256	-0.0249371	-3.61344	-0.220766	0.0250806	0.0432305	0.777738	-0.924293	-0.464968	-0.360271	0.090813	-1.62889	1.06721	0.189764	0.756184	-0.65833	0.216106	0.489031	1.54971	0.745499	-0.557084	0.129555	-0.471351	0.345506	-0.0346901	-0.582888	0.336655	-0.0767224	-0.717274	-0.665538	-0.209579	1.14158	0.987425	0.349489	0.0898668	0.611552	-1.40576	0.541579	-0.0217067	0.098221	1.06125	-0.36552	-0.330214	-0.306718	0.591641	-0.75063	-0.544305	0.802633	-0.471416	0.346432	-0.81165	1.21858	-0.525231	0.340965	-0.225457	-0.819656	-1.14553	0.0836538	0.714824	0.331849	-0.423174	-0.103279	-0.876392	-0.03888	0.8545	1.40406	0.318758	-1.49206	-0.0612209	-0.423186	0.416292	0.124552	0.528845	-0.724595	0.124136	0.312858	-0.665775	-1.30652	1.57172	-1.36684	-0.135832	-0.0753023	0.0325763	0.416366
AFFX-r2-TagIN-M_at	30-Mar-16	Affymetrix Proprietary Database	AFFX-TagIN	---	---	---	---	March 2006 (FlyBase/BDGP 5.3)	---	---	---	---	---	---	---	---	---	---	---	---	---	---	---	---	This probe set was annotated using the Design Representative Id based pipeline to a Affymetrix Proprietary Database identifier using 4 transcripts. // false // Design Representative Id // R	AFFX-r2-TagIN-M	--- // --- // --- // --- // --- /// --- // --- // affx // --- // --- /// --- // --- // affx // --- // --- /// AFFX-r2-TagIN-M // --- // unknown // --- // --- /// AFFX-r2-TagIN-M // --- // unknown // --- // --- /// AFFX-r2-TagIN-M // --- // unknown // --- // --- /// AFFX-r2-TagIN-M // --- // gb // --- // --- /// AFFX-r2-TagIN-M // --- // affx // --- // --- /// AFFX-r2-TagIN-M // --- // affx // --- // --- /// AFFX-r2-TagIN-M // --- // affx // --- // --- /// AFFX-r2-TagIN-M // --- // affx // --- // --- /// AFFX-r2-TagIN-M // --- // affx // --- // --- /// AFFX-r2-TagIN-M // --- // affx // --- // --- /// AFFX-r2-TagIN-M // --- // affx // --- // --- /// AFFX-r2-TagIN-M // --- // affx // --- // --- /// AFFX-r2-TagIN-M // --- // affx // --- // --- /// AFFX-r2-TagIN-M // --- // affx // --- // --- /// AFFX-r2-TagIN-M // --- // affx // --- // --- /// AFFX-r2-TagIN-M // --- // affx // --- // --- /// AFFX-r2-TagIN-M // --- // affx // --- // --- /// AFFX-r2-TagIN-M // --- // affx // --- // --- /// AFFX-r2-TagIN-M // --- // affx // --- // --- /// AFFX-r2-TagIN-M // --- // affx // --- // --- /// AFFX-r2-TagIN-M // --- // affx // --- // --- /// AFFX-r2-TagIN-M // --- // affx // --- // ---	---	0.214128	-0.0781554	0.0692784	0.350906	1.33386	0.575982	0.596262	0.204387	0.150412	0.179343	-0.203191	0.432353	1.20377	0.0764231	-0.80602	-0.0414976	0.310918	0.698277	0.137045	-0.656961	-0.172131	-0.143674	-0.569601	0.220204	0.10734	0.974499	-0.061338	0.444067	-0.792264	1.01259	-0.70589	0.0492888	-0.306556	-0.13055	0.899551	0.223514	-0.00318937	0.733449	0.00502725	0.553019	0.714881	-0.287626	0.42869	-0.205048	-0.293441	-0.262037	-0.174721	1.23858	0.260733	0.0111176	0.236655	0.596439	-0.760865	-0.029075	-0.412181	-0.0246146	0.870109	-0.223069	1.06798	0.0565429	0.64424	-0.363921	-0.240924	-0.172006	-0.226696	0.498671	-0.532137	-0.991782	0.834947	0.132734	0.333917	0.808257	-0.332362	0.421338	1.08133	0.0721296	-0.658752	-0.170145	0.260253	0.156114	-0.399329	0.436376	1.29648	-0.661145	0.131189	0.485138	0.425785	-0.502184	0.22673	0.0498632	0.182388	-0.256224	0.401157	-0.19099	0.824029	-0.0830034	0.801077	-0.1597	-0.334072	0.482033	-0.642602	-0.117921	0.728699	0.15499	-0.173813	-0.617645	0.161225	0.865641	0.522224	-0.286267	0.14419	0.399743	1.06218	0.143128	0.0661819	-0.583825	-0.599463	-0.0764006	0.0938652	0.759429	0.556324	-0.256231	0.517251	-0.368577	0.0400027	0.061942	-0.0978454	0.757427	-0.0544371	0.475494	0.588228	1.24242	0.775191	0.0218402	-0.362162	0.841035	-0.0298198	-0.410264	0.35014	0.0319656	-0.108812	0.0704842	0.476823	-0.1956	-0.504968	0.376929	-0.268148	0.739504	-0.340837	0.801481	0.0927184	0.413268	1.15187	0.388782	0.165972	0.00879173	-0.166696	1.12607	-0.171033	-2.27131	0.0295436	-0.0878633	0.0159423	-0.654847	-0.343587	-0.145252	0.00782911	-0.114382	-0.00833312	0.247155	0.0488682	-0.215678	-0.203683	0.312791	-0.273342	-0.0343839	0.362198	-0.240699	-0.69788	0.0581723	-0.33383	0.0730668	-0.326995	-0.10298	-0.228137	0.877232	0.0469922	1.31056	0.0437619	-0.25996	0.00117329	-0.00808121	0.151562	-1.00089	-0.303572	-0.262379	-0.355741	1.71042	0.551096	0.162441	-0.605373	0.361381	1.01498	-0.517058	-0.869618	-0.315318	0.115094	0.351965	-0.584731	0.351977	0.427764	0.841073	-0.880059	0.440872	-0.340797	-0.0608037	-0.115243	-0.0392673	0.0179236	0.0743108	0.915809	-0.38165	0.13447	-0.299816	-0.133492	-0.171074	-0.383994	0.436633	0.894052	0.865525	-0.0409915	0.20817	0.254664	-0.222108	-0.0730415	0.5206	-0.844299	0.251797	0.0533613	-0.141926	0.191395	-0.238612	-0.101802	-0.00900257	1.05228	-0.66849	0.22414	-0.187393	-0.260063	0.19736	-0.859082	-0.222413	0.618002	0.454942	0.303368	-0.2307	-0.563913	0.353597	0.329591	-0.059156	0.597058	0.3952	-0.138995	0.299241	0.0366723	-0.379723	-0.211324	-0.00453075	-1.31728	0.179412	-0.137883	-1.21847	-0.103341	-0.158159	0.187057	-0.669213	-0.253512	-0.25323	0.48762	0.0986799	-0.299875	-0.428075	-0.314228	0.126388	0.226431	-1.04444	0.183639	0.466675	-0.563328	0.0478642	0.048616	-0.696944	0.112534	-0.189867	0.634593	-0.184437	-0.412826	-0.318527	-0.794818	0.0144682	0.43263	-0.684243	-1.21519	-0.982594	-0.612765	-0.371786	0.220034	-0.175076	-0.965474	0.334511	0.361476	0.307241	-0.327525	-0.925026	-0.766097	0.920025	0.572998	-0.227473	-0.244736	0.119968	0.560021	0.0938914	0.597646	-0.0297685	-0.245781	0.743965	-0.354687	-0.130815	0.34532	0.640645	-0.431754	0.227136	-0.823761	0.128282	-0.0562271	-0.010794	-0.00135512	-0.829466	0.409967	-0.40111	-0.510249	0.319234	-0.251799	0.183481	-0.212882	-0.287645	0.431719	-0.476897	-0.472673	-0.175231	-0.191137	1.32218	-0.127713	0.0296785	-0.1235	-0.393962	0.39594	0.600454	0.398041	0.0194408	-0.300137	0.0290068	-1.02979	-0.16274	-0.883119	-0.151002	-1.2157	-0.0482392	-1.34776	0.222395	-0.170032	0.259013	0.0214612	0.608847	0.402397	-0.546206	-0.314499	-1.0696	0.51652	-0.478065	0.186148	0.0653376	-0.723481	0.487422	-0.204153	-0.225188	0.282643	-0.170411	-0.207048	-0.24008	-0.149004	-0.85629	-0.430085	-0.561976	0.0227864	0.29979	-0.837749	-0.888403	0.332646	-0.513241	-0.506901	0.305765	0.168744	-0.0546296	0.629785	-0.226074	-0.015869	-0.703114	-0.463448	-0.126855	-0.417661	0.529434	-1.2745	0.0116374	-0.669884	0.494475	-0.268077	0.521448	-0.0120032	0.421711	0.653451	0.476167	-0.932321	-0.986045	-0.659005
1625860_s_at	30-Mar-16	Flybase	CG32939-RA	CG32939-RA /FEA=BDGP /GEN=CG32939 /DB_XREF=CG32939 FBgn0052939 /SEG=chr3R:+5518906,5519775 /MAP=85E4-85E4 /LEN=750 /DEF=(CG32939 gene symbol:CG32939 FBgn0052939 )	CG32939-RA	Dm.35198	Dm.1130 /// Dm.38498	March 2006 (FlyBase/BDGP 5.3)	chr3R:5518890-5519759 (+) // 100.0 // /// chr3R:5511570-5512439 (+) // 100.0 //	CG18542 gene product from transcript CG18542-RA /// CG32939 gene product from transcript CG32939-RA	CG18542 /// CG32939	chr85E4-85E4	full length	FBgn0037731 /// FBgn0052939	41176 /// 318260	Q9I7K4	---	NP_649928 /// NP_788618	NM_141671 /// NM_176441	FBgn0037731 /// FBgn0052939	---	0016020 // membrane // inferred from electronic annotation /// 0016021 // integral component of membrane // inferred from electronic annotation	---	---	This probe set was annotated using the Matching Probes based pipeline to a Entrez Gene identifier using 8 transcripts. // true // Matching Probes // A	FBTR0082084(14),FBTR0082085(14),GENSCAN00000029880(14),GENSCAN00000029888(14),SNAP00000007620(14),SNAP00000007629(14),FBTR0082084(14),FBTR0082085(14),NM_141671(14),NM_176441(14),AY061243(14)	AY061243 // Drosophila melanogaster LD18367 full length cDNA. // gb // 14 // --- /// FBtr0082084 // type=mRNA; loc=3R:join(5511482..5511693,5511756..5511911,5511969..5512863); ID=FBtr0082084; name=CG18542-RA; dbxref=FlyBase:FBtr0082084,FlyBase_Annotation_IDs:CG18542-RA,REFSEQ:NM_141671,REFSEQ:NM_141671; score=15; score_text=Strongly Supported; MD5=5211a1694cd938cba8f02332bafc7715; length=1263; parent=FBgn0037731; release=r5.46; species=Dmel; // flybase // 14 // --- /// FBtr0082084 // cdna:known chromosome:BDGP6:3R:9685760:9687141:1 gene:FBgn0037731 transcript:FBtr0082084 // ensembl // 14 // --- /// FBtr0082085 // type=mRNA; loc=3R:join(5518801..5519013,5519076..5519231,5519289..5520183); ID=FBtr0082085; name=CG32939-RA; dbxref=FlyBase:FBtr0082085,FlyBase_Annotation_IDs:CG32939-RA,REFSEQ:NM_176441,REFSEQ:NM_176441; score=15; score_text=Strongly Supported; MD5=b9f262914a029366a5e531659b9ad271; length=1264; parent=FBgn0052939; release=r5.46; species=Dmel; // flybase // 14 // --- /// FBtr0082085 // cdna:known chromosome:BDGP6:3R:9693079:9694461:1 gene:FBgn0052939 transcript:FBtr0082085 // ensembl // 14 // --- /// GENSCAN00000029880 // cdna:novel chromosome:BDGP6:3R:9693169:9694037:1 transcript:GENSCAN00000029880 description: // ensembl // 14 // --- /// GENSCAN00000029888 // cdna:novel chromosome:BDGP6:3R:9685849:9686717:1 transcript:GENSCAN00000029888 description: // ensembl // 14 // --- /// NM_141671 // Drosophila melanogaster CG18542 (CG18542), mRNA. // refseq // 14 // --- /// NM_176441 // Drosophila melanogaster CG32939 (CG32939), mRNA. // refseq // 14 // --- /// SNAP00000007620 // cdna:novel chromosome:BDGP6:3R:9685849:9686717:1 transcript:SNAP00000007620 description: // ensembl // 14 // --- /// SNAP00000007629 // cdna:novel chromosome:BDGP6:3R:9693169:9694037:1 transcript:SNAP00000007629 description: // ensembl // 14 // ---	---	-0.292116	2.09522	0.542759	-1.726	-0.502244	0.298924	-0.546453	-0.501526	-1.77736	-0.565216	-0.0378274	-2.76838	-0.448201	0.289236	-0.698217	0.221724	-0.0531773	0.466037	-0.621167	0.575121	1.88406	1.24731	1.05801	0.250354	1.82314	-1.242	-1.00364	0.298335	0.0154108	0.357114	-0.020677	2.36072	-0.58098	0.288108	-0.311313	-0.913235	0.537106	-0.712632	1.69788	0.668578	-0.854509	-0.258583	-0.908851	0.425231	-0.293447	-0.858568	0.0302479	-0.903434	-0.0497881	-1.05909	3.59468	0.327297	2.27529	0.29274	0.132779	-0.522294	1.16487	1.00628	0.157962	1.7731	0.00105214	-0.0749162	1.59765	-0.973452	0.323316	1.00164	0.24434	3.32799	-1.57698	-0.522635	-0.35476	-2.30252	-2.87358	0.66707	0.423332	-0.29008	2.42274	0.122641	2.05256	0.799539	-0.0259074	-0.514726	1.06181	-0.57544	0.875472	2.47776	-0.890449	-0.341086	1.21439	-0.851297	0.345981	1.03018	-2.61432	0.914969	0.780227	-0.247516	0.932538	2.25842	-0.360814	1.93698	-0.72524	0.884885	0.401859	0.0318369	-0.223006	-0.531939	-0.734197	-0.534072	1.19403	-1.54159	-0.460296	0.052221	0.607566	-0.0455307	-0.25449	-2.1887	0.0199375	1.6749	-0.277412	1.18302	1.89405	0.958815	1.81199	0.290005	-1.37291	0.362564	0.873731	-0.0155653	1.13376	0.410032	-0.554362	0.481027	-0.173676	0.481368	-0.308854	-0.735121	-1.02407	-0.475742	0.280866	0.0413073	-0.187652	1.02099	1.04412	-0.468484	0.0217635	0.31642	-1.42485	0.0500669	-1.64802	-0.985208	0.272747	1.35566	0.275116	1.90818	-1.88635	0.622612	-2.69535	-0.456748	-0.0791176	0.00863143	1.27329	1.03019	-0.175733	-0.923153	-0.919282	0.0744073	-1.39591	-3.08304	0.0756276	-0.0565886	1.18211	-0.64985	-0.195743	-1.34178	-0.354198	0.682631	0.621902	-1.65919	0.655789	0.721249	-1.01531	0.406222	-0.574979	3.23279	0.719388	0.122286	0.119619	0.47712	-0.203328	-0.582644	-1.08066	-2.10425	-3.47533	-0.457726	0.520382	-0.50631	0.555048	0.580259	0.265275	-0.430983	-1.62595	-1.18374	-0.60179	0.31945	1.48899	0.278373	-0.216518	-0.298191	0.163917	-0.682389	0.338805	-0.157299	0.341282	-2.91473	-2.39886	-0.397215	0.784976	-0.926967	0.0476321	-1.45397	-0.349773	0.124272	-0.169265	-1.69615	-1.14058	-0.814703	-0.222145	-0.116406	-1.42348	1.06233	0.775344	0.034733	0.532364	1.43347	-1.03606	0.818018	-0.273008	-1.38705	0.659317	1.61299	-0.0708915	0.686109	0.97289	-2.05283	-1.25679	-1.40289	-0.0406299	-2.45935	2.033	-0.266429	-0.478938	-0.0214935	-1.20548	0.904051	1.02747	-0.12434	-0.689045	-0.445646	0.330387	1.25399	0.227804	-1.06569	-1.3881	0.867283	-1.06833	-0.0400385	0.0438047	-1.64793	0.581383	-1.15072	0.508596	1.00133	-0.94236	0.243691	0.768191	1.07478	0.0195463	2.42483	-0.661571	0.112294	-1.31063	-0.0163576	0.453328	-2.4705	-0.603425	1.9739	-0.136347	-0.193238	-0.0600043	1.83567	0.0348771	-0.864773	-1.02647	0.416918	-0.433063	0.103768	-0.460793	-0.20519	-0.237218	1.061	-4.61719	0.512714	-0.389775	0.25353	1.3918	2.70519	0.720895	2.47179	-1.65146	-0.428705	-0.259525	0.205227	1.26913	0.436699	-0.0326086	0.762104	1.02291	0.0804513	0.124039	1.21764	-0.190945	-0.174803	1.30747	-0.480647	-0.416918	-0.0762964	0.0433393	-0.374584	-0.0413909	-0.300637	-0.330742	-1.36128	1.38125	0.144055	0.77042	0.230431	-0.319324	-0.710367	-0.134989	0.196345	-0.328112	-2.28888	-0.731325	0.126223	0.430756	1.48393	-2.19026	1.87624	-0.0559886	0.828935	0.173615	-0.436159	-1.78319	-0.615951	1.4117	-0.164438	0.676681	0.819085	-0.745468	-0.505112	1.49976	0.495541	-8.1696	0.780301	0.748754	-0.205148	-0.473603	-0.441727	-0.0494698	-0.0303387	-0.100996	0.501411	-0.586577	0.149733	0.257416	-0.311117	0.568624	0.599411	0.862518	-0.109867	0.217369	1.02057	-0.0465361	-0.0325232	-0.0564708	-0.813535	1.79739	2.8975	0.302331	-0.673574	-0.890451	-0.430613	-0.245615	-0.879343	0.0977238	0.150716	-0.381911	-0.217528	-0.117869	-0.702537	0.698743	-0.791952	-0.918599	-1.81358	-0.0834043	-0.906838	-2.52868	1.23679	-0.56083	3.76792	-0.133232	-2.47706	-0.138765	-0.263241	2.7293	-0.097596	0.687167	0.313581	1.28176	0.105505	-0.679093	0.0480529	-0.482819	-0.132796	-1.13535
1632391_at	30-Mar-16	Flybase	CG14234-RA	CG14234-RA /FEA=BDGP /GEN=CG14234 /DB_XREF=CG14234 FBgn0031065 /SEG=chrX:+19466533,19471416 /MAP=18E5-18E5 /LEN=3634 /DEF=(CG14234 gene symbol:CG14234 FBgn0031065 )	CG14234-RA	Dm.53411	Dm.13235	March 2006 (FlyBase/BDGP 5.3)	chrX:19629606-19634489 (+) // 100.0 //	CG14234 gene product from transcript CG14234-RA	CG14234	chr18E5-18E5	full length	FBgn0031065	32988	Q9VWD2	---	NP_608351	NM_134507	FBgn0031065	---	0016020 // membrane // inferred from electronic annotation /// 0016021 // integral component of membrane // inferred from electronic annotation	---	IPR025256 // Domain of unknown function DUF4203 // 0.0	This probe set was annotated using the Matching Probes based pipeline to a Entrez Gene identifier using 3 transcripts. // false // Matching Probes // A	AY113549(14),FBtr0074790,NM_134507(14)	AY113549 // Drosophila melanogaster RE70461 full insert cDNA. // gb // 14 // --- /// FBtr0074790 // type=mRNA; loc=X:join(19629603..19630108,19631029..19631394,19631457..19631621,19631735..19632076,19632231..19634489); ID=FBtr0074790; name=CG14234-RA; dbxref=FlyBase:FBtr0074790,FlyBase_Annotation_IDs:CG14234-RA,REFSEQ:NM_134507; score=15; score_text=Strongly Supported; MD5=f8f5b8e37996f3ed8a0d2c5c6812d84f; length=3638; parent=FBgn0031065; release=r5.46; species=Dmel; // flybase // 14 // --- /// FBtr0074790 // cdna:known chromosome:BDGP6:X:19735570:19740456:1 gene:FBgn0031065 transcript:FBtr0074790 // ensembl // 14 // --- /// NM_134507 // Drosophila melanogaster CG14234 (CG14234), mRNA. // refseq // 14 // ---	---	0.560832	-0.798254	-1.50081	1.37722	0.711643	-1.13735	1.25377	-2.01955	0.000688892	0.269546	0.147946	0.407958	-0.62994	-0.886689	0.342562	-0.41786	0.552374	0.395716	-0.0973954	-0.42615	-0.386982	-1.80013	7.87207	-0.38439	1.03699	-0.129309	0.866943	-0.262375	-1.43569	1.0506	1.33712	0.523928	-0.456061	0.630846	-0.62903	0.167108	0.745625	-0.856732	0.105467	-2.12361	0.176817	-0.0632511	-0.0712558	4.92653	-0.293537	-0.936592	2.92191	1.06985	-0.23789	0.109271	0.37196	-0.898119	-0.18797	-0.951576	0.414656	0.435029	-0.28606	0.0443334	0.954836	-0.471049	1.48817	-1.03177	0.782535	0.068428	-0.293299	-0.57781	0.155136	0.881618	-0.0615308	0.278549	0.228935	-0.36493	1.02273	-0.170931	0.415951	0.161346	0.507755	0.917749	0.116079	-0.312272	-3.5454	1.31284	1.16903	0.868221	-0.822509	1.71663	-1.42803	0.588309	-0.148162	-0.616246	3.32909	-0.286588	-0.233683	0.820144	0.706015	-0.0847326	-0.904176	-1.01266	0.51462	-0.236715	1.52918	-0.255874	-0.233357	-1.48688	-1.55221	0.329729	-0.628502	0.695842	1.64274	-1.74466	-0.233194	0.885586	-1.03321	-0.237755	0.347145	0.940217	-0.20694	-0.316886	-0.240133	-2.47579	0.620068	0.806456	0.219175	0.928877	-1.04864	-0.785829	-0.259662	0.390087	0.500724	0.319298	0.139808	0.989051	0.563681	0.382184	0.381117	-1.081	-1.89594	0.425268	0.366615	-0.360536	0.0977704	-1.39611	0.024563	-1.66509	-0.0531975	-0.279604	0.131304	-0.420887	0.297782	-0.385363	0.180823	0.928022	-0.405565	0.307528	0.313956	-0.316177	-0.0331676	-0.695798	1.40864	-1.26075	-0.410474	1.17039	-1.62762	-0.678442	-1.84135	1.56437	-0.346119	-0.417886	-0.718902	0.17791	-0.4224	0.029521	-0.849478	0.282847	-0.386646	-0.0535798	1.62868	0.00862773	-0.684394	-0.140166	-0.734013	-0.77148	-2.01993	0.201572	0.0204713	0.900546	-0.0248321	-0.325799	0.747339	1.04051	-0.118751	0.473205	1.10148	0.40938	-2.57468	0.557337	1.18397	-1.13922	0.226003	0.152147	0.237603	-1.04998	0.584049	0.309019	-1.61276	2.32781	0.252853	-0.9255	-1.84924	1.42955	-0.186633	-1.19037	-0.50573	0.117572	0.388771	-0.896088	-0.637845	0.180687	-0.507824	-0.555621	-0.0402461	1.77952	-0.371927	-1.38934	4.99656	-0.267968	-0.330472	0.422916	-0.439475	-0.0861106	-0.550234	0.685465	-1.18993	0.35436	0.305274	-0.73422	-0.572687	0.0796009	-0.524197	-1.03257	-0.87665	0.60251	1.33416	-0.822756	1.15831	0.273636	0.146108	-1.55707	-0.778692	1.0144	-0.126699	0.165405	-0.198266	0.243438	-0.333701	-1.34106	-1.28037	-1.1138	1.08721	0.0110819	1.18507	-0.0200355	0.380025	0.2778	-1.03434	-0.166358	0.266456	-0.826773	0.835666	-0.0699803	-0.301916	1.64791	-0.204569	0.579782	-1.16076	-0.417291	-1.07131	1.04974	0.410709	-0.283122	-0.633411	-0.489057	-0.107375	0.312049	0.0275595	-0.925326	0.900237	-0.446666	-0.0220968	-0.313344	1.41918	-1.55951	-0.129652	-0.162118	0.799916	1.15664	0.255577	-0.596791	-0.336432	-0.0160678	-0.87817	-0.201606	-0.109121	-0.292145	-0.292021	0.0136989	-0.471465	-1.52404	0.221053	-0.216694	0.309517	0.125179	-0.0756028	0.530767	-1.37112	0.0761502	-0.481556	-2.05888	0.155817	0.339545	-0.480059	0.14567	-0.0421763	0.582759	-0.554904	0.342282	0.27851	0.9875	-0.171051	1.42503	7.42257	0.602724	0.0206987	-0.870142	-0.230015	-1.12491	1.71961	-0.185202	-0.45812	0.623409	-0.472272	0.772063	0.543819	-2.24185	-1.00812	-0.414287	0.120732	1.54744	0.0503066	-0.597056	0.31503	-0.252806	1.55768	0.175993	0.647025	-1.08315	0.429368	-0.62296	1.91474	0.0183088	-0.274404	1.92847	1.26781	-1.46714	1.18347	0.885586	0.973939	1.79028	0.132315	1.78052	0.191744	0.326117	-0.86433	-0.046866	0.528815	-0.459205	-0.694292	2.12697	-0.141866	1.03395	0.0188023	-1.39408	0.597225	-0.534442	0.207143	0.118769	-2.451	-0.0148891	1.13176	-0.122851	0.552236	-0.84726	-0.969265	1.17335	0.00786263	0.506551	0.544249	-2.0187	0.354033	-1.6681	0.239597	-0.339892	-2.96541	-0.581009	-1.29292	-0.341115	1.31402	1.33264	2.51784	0.39764	-0.369871	-0.214241	-0.557146	0.590013	0.107784	-0.62581	0.108145	0.225433	-0.443926	-0.391648	-1.6026	-1.12739	-1.81215	0.759337	0.0336332
1640990_at	30-Mar-16	Flybase	CG13998-RA	CG13998-RA /FEA=BDGP /GEN=CG13998 /DB_XREF=CG13998 FBgn0040949 /SEG=chr2L:-5948726,5949020 /MAP=26A3-26A3 /LEN=294 /DEF=(CG13998 gene symbol:CG13998 FBgn0040949 )	CG13998-RA	Dm.6804	Dm.27650	March 2006 (FlyBase/BDGP 5.3)	chr2L:5956511-5956805 (-) // 100.0 //	CG13998 gene product from transcript CG13998-RA	CG13998	chr26A3-26A3	full length	FBgn0040949	50423	D3DMQ3 /// F3YD66 /// Q9VMK7	---	NP_652551	NM_144294	FBgn0040949	0007305 // vitelline membrane formation involved in chorion-containing eggshell formation // inferred from expression pattern /// 0007305 // vitelline membrane formation involved in chorion-containing eggshell formation // inferred from genomic context	0042600 // chorion // inferred from genomic context	---	---	This probe set was annotated using the Matching Probes based pipeline to a Entrez Gene identifier using 2 transcripts. // false // Matching Probes // A	FBtr0079241,NM_144294(14)	BT120219 // Drosophila melanogaster MIP16617 full insert cDNA. // gb // 13 // --- /// FBtr0079241 // type=mRNA; loc=2L:complement(5956489..5956819); ID=FBtr0079241; name=CG13998-RA; dbxref=FlyBase:FBtr0079241,FlyBase_Annotation_IDs:CG13998-RA,REFSEQ:NM_144294; score=10; score_text=Strongly Supported; MD5=574649b6b8c9d0f93ac5e1c6f33a8f6c; length=331; parent=FBgn0040949; release=r5.46; species=Dmel; // flybase // 14 // --- /// FBtr0079241 // cdna:known chromosome:BDGP6:2L:5956489:5956819:-1 gene:FBgn0040949 transcript:FBtr0079241 // ensembl // 14 // --- /// GENSCAN00000037709 // cdna:novel chromosome:BDGP6:2L:5956512:5956793:-1 transcript:GENSCAN00000037709 description: // ensembl // 13 // --- /// NM_144294 // Drosophila melanogaster CG13998 (CG13998), mRNA. // refseq // 14 // --- /// SNAP00000015802 // cdna:novel chromosome:BDGP6:2L:5956512:5958591:-1 transcript:SNAP00000015802 description: // ensembl // 14 // ---	---	-3.44944	0.650337	-0.172819	0.288105	0.101825	-0.04811	0.669554	0.270398	0.177519	0.497254	-0.030122	-0.993963	-0.0143306	0.270632	-1.80116	-1.11205	0.0684306	0.615512	-0.0644325	-0.137443	-0.118166	-0.320565	-0.522194	-0.462441	0.0140783	-0.760388	0.145889	0.237657	0.273416	1.76861	0.0528649	0.181248	-0.430979	-0.271575	0.849148	0.147689	-0.226041	0.187575	-0.877741	-0.451408	0.358043	0.12793	0.256809	-0.512582	-0.293718	2.29035	0.956918	1.4079	1.52914	0.0772866	0.56003	-0.394127	-0.418082	-0.690086	-0.177187	-0.068906	-0.528168	-0.626848	0.396942	0.469934	0.375353	-0.164775	0.749447	-1.17417	0.233775	-0.0829085	-1.10663	-0.0356211	0.148367	0.182389	-0.0374976	-0.621463	-0.506974	-0.49571	0.378852	0.592348	0.328672	0.388777	0.441637	-0.188723	-0.189822	-0.183541	-0.109074	-0.324584	0.936289	0.495597	-0.864325	0.288613	0.913471	1.27743	0.0582998	-0.0869962	1.00834	0.124949	1.61747	0.0319061	-0.271817	0.671591	-0.223684	0.254676	-0.183891	0.833552	-0.511086	0.449914	-0.347035	-0.38167	0.248433	-0.559423	-0.68206	-0.133021	-0.353285	0.875327	-0.143174	-0.348945	-0.507029	-0.866292	0.322631	0.147057	0.0558127	0.133926	-0.431618	-9.11988	0.447165	0.385706	0.279039	-0.0155934	0.0563717	-0.0321103	1.11424	0.0485787	0.742082	0.502316	-0.028679	0.725396	0.0469518	0.781061	-0.439288	0.0991515	0.738053	-0.166671	-1.73091	-0.674377	1.00376	1.85277	-0.592478	-0.419287	-0.277937	-0.0375099	0.286078	-0.467328	0.527193	0.496387	-0.0599491	0.45262	0.876136	0.585028	0.477579	1.64397	-0.0498993	-0.506379	0.560964	-0.16277	-0.63093	-0.439895	-0.391663	-0.0150509	0.183988	0.656025	0.345206	0.552612	0.282386	0.413344	-0.665703	-0.569923	-0.420065	0.41457	-0.145241	0.135116	-1.06931	-0.165907	-0.519509	0.463957	0.375585	0.347944	-0.211988	0.708888	0.332291	-0.436777	-0.249516	-0.426659	0.0247024	-0.0124565	0.297192	0.0717337	-0.0516483	-0.120682	0.575983	0.163842	0.0269024	-0.0761898	0.10291	-0.61841	-0.187038	0.831953	-0.538781	0.30988	0.280658	0.435048	0.254429	-0.0194133	-0.332757	-0.330002	0.0480622	0.653219	-0.470405	0.25285	-0.220774	0.181449	-0.227096	-0.163244	1.37354	0.0312652	0.276584	-1.25536	-0.0683989	-1.20882	-0.486988	1.05754	0.598855	0.600584	-0.150109	-0.0760174	-0.406776	-0.0884234	0.552866	1.11285	-0.159043	0.626115	-1.30564	0.382945	-0.1817	0.55745	0.194321	1.18402	0.943466	-0.337759	-0.491434	-0.310215	0.0662182	-0.259145	0.464413	-1.26661	0.145152	-0.229331	0.496409	-0.248136	0.883607	-0.509437	-0.350677	0.178289	1.36858	0.189075	0.410619	0.00633553	-0.727895	-0.196555	-0.18649	0.138539	5.81665	-0.114951	-0.784695	-0.777172	-0.21392	-0.0364039	-0.210556	-0.793759	1.07748	-0.419063	-0.347911	0.161767	-0.144485	0.0884721	-0.195007	0.988877	0.504453	-0.385924	0.411173	0.00506461	0.998665	0.188316	-0.0836986	0.847947	-0.514559	-0.0653714	0.622168	0.198993	0.0159703	-0.394929	-0.350197	-0.0980668	-0.877085	0.110706	-0.228816	0.443419	-0.913317	0.161995	-0.636721	-1.10148	0.201414	-0.714452	0.273472	0.0833468	0.210459	-0.945157	-0.399638	0.406637	-0.0287548	-0.265543	0.616919	-0.124442	0.033429	-0.0362681	-0.456877	-0.415687	-0.119014	-0.875607	0.295624	0.173859	-1.28981	0.474002	-0.261309	-0.101357	0.7857	0.398341	0.104819	1.05657	-0.16579	-0.129668	0.0356112	-0.481705	0.442684	0.063378	0.430381	-0.514129	-0.519086	0.435118	-0.239446	0.681355	-0.3979	-0.770557	0.437591	-0.997446	-0.636319	0.407551	-0.396274	-0.508231	-0.124069	-0.493692	0.269875	0.934463	0.685552	0.234004	-1.13816	0.517349	-0.455989	-0.0577242	0.823938	-0.516915	0.014784	2.8523	0.680745	-0.0714078	-0.103125	-0.546939	-0.182553	0.0317412	-0.103038	-0.329093	1.91951	-1.09383	0.287282	-0.310629	-0.312451	-0.00135655	0.351497	0.860044	0.223417	0.0953828	0.337826	0.00602241	0.718285	1.05279	-0.274864	0.465587	-0.174185	-0.0156344	1.17578	-0.495673	0.0181228	0.545736	-0.326654	-0.29902	0.215346	-0.391556	-1.57854	-0.46717	0.709908	-0.37685	-0.0580924	-0.0486841	-0.208014	0.809236	-1.15124	-0.496434	0.0845245	-0.303939	0.276202	-0.0517208	1.84553	0.658327	-0.930472	-0.0611235	-0.722212	-0.77413	-1.49349
1636714_at	30-Mar-16	Flybase	HDC02468	HDC02468 /FEA=HDP /SEG=chr2L:-14042086,14042467	HDC02468	Dm.8938	---	March 2006 (FlyBase/BDGP 5.3)	chr2L:14059934-14060315 (-) // 100.0 //	---	---	---	---	---	---	---	---	---	---	---	---	---	---	---	This probe set was annotated using the Design Representative Id based pipeline to a Flybase identifier using 1 transcripts. // false // Design Representative Id // R	HDC02468	HDC02468 // --- // fb // --- // ---	---	0.216696	-0.323772	-0.186918	-0.296325	0.0747043	-0.213198	0.32783	-0.0698689	-0.170992	0.387718	0.295966	0.00728675	-0.196438	0.230535	-1.01365	0.217497	0.59844	-2.84121	0.0907093	-0.3265	-0.067119	-0.00478567	-0.0419155	-0.0215666	0.187953	-0.220262	0.012456	0.20757	0.636075	0.152245	-0.248392	0.0825228	0.10144	-0.244697	-0.434508	-0.151372	0.557469	0.0259526	0.864786	-0.635255	-0.157347	0.744008	-0.119017	-0.00327359	-0.293747	0.0775937	-0.669452	-1.00618	0.119936	-0.0871777	-0.47887	-0.0905249	-0.0678984	0.0419689	-0.0254045	0.804528	-0.118699	0.495934	0.12314	0.157214	-0.0580698	-0.232565	0.216108	-0.119993	-0.524063	0.106167	-0.21375	0.260622	0.279851	0.192614	0.27676	0.0110725	-0.267508	0.650783	0.927023	0.0912084	0.225663	-0.76371	0.191919	-0.09724	-0.140738	1.01184	-0.563043	-0.286713	-0.0248315	-0.0353992	-0.0122586	0.309575	0.432283	-0.0215503	-0.730942	0.065202	-0.298188	0.369989	-0.674277	0.0350281	0.0254057	-0.109333	-0.0956118	-0.401711	0.0758467	-0.0199621	0.0487241	-0.279742	-0.573112	-0.0479977	0.375747	-0.0870229	-0.166508	1.01632	-0.767482	0.24532	0.124375	0.322394	-0.221276	-0.204853	-0.00608922	0.703239	-0.672942	-0.415963	0.464439	0.241074	0.302432	-0.552205	-0.50813	-0.281919	0.829937	-0.0934273	0.108869	0.688476	0.00857944	0.130143	-2.09709	-0.222729	0.379956	-0.779552	1.25341	-0.0385682	0.164118	-0.199254	0.0901567	0.259978	-0.0397182	-0.145689	0.12948	0.0486685	-0.111204	-0.0735311	0.83232	0.169518	0.227604	0.0948439	-3.27048	0.288668	0.629517	0.280209	-0.263231	-0.613393	-0.570138	0.435511	0.170085	-0.124265	0.228053	-0.466423	0.236723	0.452031	0.010261	-0.0896571	0.291002	-0.111639	0.0751553	-1.06495	0.178512	-0.574027	-0.552844	0.0227689	0.240721	0.494521	0.277176	0.0687852	-0.342613	0.635692	-0.3826	0.00202959	-0.384069	-0.586015	0.00467822	0.526059	-0.353225	-0.152328	-0.196289	0.271425	-0.18975	-0.33049	-0.0746468	0.35245	0.209957	-0.343235	-0.216348	-0.257196	-0.208885	0.0145298	-0.193576	0.055733	-0.275222	0.596228	0.186462	-0.198605	-0.661792	-0.650262	0.431356	-0.225805	-0.457209	-0.0607595	-0.546357	0.62489	0.565567	-0.164229	0.214245	-0.339986	0.627236	0.365789	0.218749	0.373894	0.0861313	0.289435	-0.142965	0.341415	0.449678	0.446584	-0.138758	-0.400876	-0.261055	0.397545	0.0862572	0.0761445	-0.331518	0.134089	-0.471582	0.19367	0.298529	0.101499	-0.0957514	-0.0125552	0.126624	0.0776697	0.175795	0.416876	0.00600691	0.161553	-0.726094	0.564222	0.0269146	0.125998	0.0541173	-0.535825	0.298272	0.0228518	-1.13025	0.524594	0.146502	-0.0988746	-0.608553	-0.021175	0.168389	0.154925	0.0429388	-0.862474	0.326358	-0.360414	0.196676	-0.504937	-0.0956596	0.184202	-0.740791	-0.142739	0.264591	0.0166928	0.116612	-0.510723	-0.1804	0.283825	-0.072298	0.0477516	0.00435684	0.922589	0.00957433	-0.0136044	-1.01674	0.327088	-0.356071	-0.117421	-0.442283	0.184164	-0.24801	-2.79099	-0.712049	-0.13691	-0.470427	-0.0944753	-0.0137624	0.26117	-0.032846	-0.109016	-0.0621683	-0.0978844	-0.0299087	-0.0327288	0.951251	0.0761278	-0.376159	-0.176703	-0.0665694	-0.209397	-0.358894	-0.373035	0.332534	-0.118627	-0.073141	0.226596	-0.0234298	0.114983	-0.487569	0.672008	0.197553	0.216198	0.180396	-0.0721306	-0.307477	0.171994	-0.0560597	-0.143431	0.107504	0.137078	-0.00766041	-0.044729	0.292577	-0.356546	0.52374	-0.125736	0.00569465	0.0389994	0.241517	0.718789	0.194419	0.589305	0.28082	0.399088	0.0429621	-0.485669	-0.0387907	0.231831	-0.0885386	0.190639	-0.379381	0.0548578	0.123868	0.486785	-1.03571	0.0516065	0.0330402	0.282646	-0.0613672	-0.149024	0.285634	0.72365	0.530183	0.151797	0.716019	-0.329433	-0.153772	-0.110895	0.174642	0.509364	-0.0458898	-0.199054	0.134168	0.319936	-0.68999	1.08967	0.156465	-1.09067	-0.229284	-0.596752	0.186723	-0.383472	-0.242234	-0.221089	-0.323685	-0.197122	-0.23107	0.166428	-0.0893669	-0.830651	0.262621	0.25981	-1.44982	-0.292721	0.0234199	0.777798	0.400888	-0.580945	-0.0639573	0.22586	-0.00236692	-0.179477	-0.50209	-0.866241	0.000101205	0.267461	0.0188452	0.398632	-0.322287	-0.275908	0.0206396	0.0272335	-0.2991	3.06527	0.946964	-0.963171	1.0478	0.21595	-0.406554	0.108983	0.716458
1633442_at	30-Mar-16	Flybase	CG2665-RA	CG2665-RA /FEA=BDGP /GEN=PebII /DB_XREF=CG2665 FBgn0011694 /SEG=chr2R:-20217367,20217758 /MAP=60F5-60F5 /LEN=336 /DEF=(CG2665 gene symbol:PebII FBgn0011694 )	CG2665-RA	Dm.22161	Dm.36949	March 2006 (FlyBase/BDGP 5.3)	chr2R:21061320-21061711 (-) // 100.0 //	Ejaculatory bulb protein II	EbpII	chr60F5-60F5	full length	FBgn0011694	326108	Q23982 /// A0A0B4LHP4	---	NP_001286879 /// NP_523866	NM_001299950 /// NM_079142	FBgn0011694	0007610 // behavior // inferred from electronic annotation /// 0032504 // multicellular organism reproduction // inferred from expression pattern /// 0045297 // post-mating behavior // inferred from sequence or structural similarity /// 0045434 // negative regulation of female receptivity, post-mating // inferred from mutant phenotype	0005576 // extracellular region // inferred from electronic annotation /// 0005576 // extracellular region // non-traceable author statement /// 0005615 // extracellular space // inferred from direct assay	---	---	This probe set was annotated using the Matching Probes based pipeline to a Entrez Gene identifier using 5 transcripts. // false // Matching Probes // A	BT023332(14),FBtr0072455,FBtr0345580,NM_001299950(14),NM_079142(14)	BT023332 // Drosophila melanogaster IP02222 full insert cDNA. // gb // 14 // --- /// FBtr0072455 // type=mRNA; loc=2R:complement(21061320..21061635,21061691..21061729); ID=FBtr0072455; name=PebII-RA; dbxref=FlyBase:FBtr0072455,FlyBase_Annotation_IDs:CG2665-RA,REFSEQ:NM_079142,REFSEQ:NM_079142; score=10; score_text=Strongly Supported; MD5=a3bffc32b48bc654c91ba8daa1248f22; length=355; parent=FBgn0011694; release=r5.46; species=Dmel; // flybase // 14 // --- /// FBtr0072455 // cdna:known chromosome:BDGP6:2R:25173797:25174230:-1 gene:FBgn0011694 transcript:FBtr0072455 description: Protein ejaculatory bulb II // ensembl // 14 // --- /// FBtr0345580 // cdna:known chromosome:BDGP6:2R:25173568:25174230:-1 gene:FBgn0011694 transcript:FBtr0345580 description: Protein ejaculatory bulb II // ensembl // 14 // --- /// NM_001299950 // Drosophila melanogaster ejaculatory bulb protein II, transcript variant B (EbpII), mRNA. // refseq // 14 // --- /// NM_079142 // Drosophila melanogaster ejaculatory bulb protein II, transcript variant A (EbpII), mRNA. // refseq // 14 // ---	---	-0.381654	0.361504	-1.18621	-3.13166	-2.81196	-0.0731494	1.56256	-1.37232	0.142247	-0.0311725	-5.08864	-0.237939	-0.183711	-0.185103	-0.325255	-0.834221	-0.685304	-1.03013	-0.470395	-0.454514	0.499501	3.5501	-0.531811	0.0859278	1.52579	-0.0713343	-0.447603	0.156264	0.258373	0.41509	0.27191	-0.660413	-2.10487	-0.275215	-1.27149	-0.372628	1.8971	0.313051	-0.670197	0.201023	-1.27708	-1.58802	-1.02809	0.383292	-0.294166	0.675352	-0.811513	0.374628	-0.167906	0.552038	0.668647	0.0544603	-0.567809	-2.12946	0.434199	-1.33225	0.988614	0.286048	0.393525	-0.5993	-0.312883	-0.211626	0.0438518	-0.586755	-0.145561	-2.13178	0.629989	2.19406	-0.26005	0.124353	-0.279234	-1.06551	1.06768	0.654122	-0.187057	0.514503	0.569214	0.375558	0.76479	0.532931	0.385633	-0.915634	-0.770215	-0.199394	0.910738	1.98365	-1.00045	-2.20955	1.4378	0.624124	-0.993452	-0.0254285	-1.0392	0.455759	-0.420663	1.29395	0.883972	-0.419127	1.26679	-1.42701	-1.86104	-0.625994	-0.368821	0.70395	0.457981	-0.193954	-0.40621	-0.686687	0.209456	0.495018	-0.714413	0.342857	2.36567	-0.357924	-1.23792	1.80458	1.0904	1.51215	0.864699	2.49487	-0.897445	0.108253	-1.54416	-0.630135	-0.0396994	0.885039	-0.423493	0.569002	0.135231	1.01173	1.01119	4.953	0.508541	0.6157	0.598251	0.099396	4.02896	-0.854424	0.297711	-0.362914	0.68492	0.624384	-1.0712	-15.4652	1.26369	-0.489797	0.166626	0.287679	1.03168	-5.45752	-0.0632917	0.211919	0.0423604	1.4284	0.147024	4.04979	0.29257	-0.386079	0.0603901	1.45599	-0.298505	-0.174464	-1.05192	-0.26726	0.715509	1.3131	0.146405	-0.0968681	-0.140428	0.00794545	1.74425	-0.46681	0.877261	0.395931	-0.380796	-1.0339	-0.416672	-1.01987	0.382134	-0.064746	-0.333266	-7.93047	1.00729	0.295562	0.300596	1.64137	-0.13028	0.139005	0.46254	-1.24478	0.379423	1.02685	-0.239428	0.132816	0.515316	0.839551	-2.56294	-0.601971	0.71975	0.669744	-1.32904	0.525259	-1.57522	0.148859	-3.89421	0.782726	-0.0288273	-1.22185	0.724687	0.489761	1.76372	-0.592717	0.0970005	0.309527	-0.887634	-0.672562	1.54116	0.79977	-0.622616	0.355915	0.561828	0.399621	3.01525	-0.0558945	-0.262062	-2.00146	0.428553	1.97766	0.361253	-0.199132	-0.370506	1.00636	-0.542406	0.467255	-0.337156	-0.86174	-0.178222	0.871298	-0.564572	0.608146	0.145185	2.38731	0.108105	-0.101567	-0.359588	0.621596	0.00497799	1.9012	0.391033	1.87417	-1.90539	0.228582	0.21046	-0.431231	-1.00048	0.175777	0.650406	0.333232	1.0062	0.4184	0.526893	-0.324437	-0.218514	0.0977674	-0.185636	-0.426684	-1.04041	-1.72313	0.823816	0.267746	-1.38485	-0.378942	1.35483	-24.8807	-0.474788	-0.424446	0.432342	-1.49458	-0.868978	2.80315	0.954712	-1.03337	-0.2845	0.50422	0.305763	0.574415	-0.167478	0.340258	0.0323685	0.816354	-0.146748	-0.33217	-0.290018	0.743105	1.09731	3.2899	-0.932328	-0.0700662	0.0375298	-0.522592	-1.50114	-0.349802	0.320397	0.541393	-0.186779	0.73685	-0.433848	-3.96827	1.69133	0.142795	-0.104014	-1.32522	-1.69739	-0.136027	0.0866938	-1.35493	0.67758	9.31421	0.280263	-0.534205	-0.660256	-8.51523	0.685437	-0.418177	2.21927	-0.760638	0.972019	2.43664	-1.07544	1.03681	-7.60802	-0.206484	0.551776	0.834518	-1.57701	-0.139589	-0.569858	-3.42376	0.446736	-0.411119	0.899449	-0.608741	0.31277	0.408217	3.0273	-0.448535	-0.00125479	1.23985	-0.547138	-3.93018	-0.372998	0.0396328	2.19724	0.435803	-5.0991	-0.370067	-0.517494	-0.164555	1.51526	0.0806148	-1.61328	4.93096	0.220298	-0.319059	0.728392	-3.43755	-0.426396	0.305434	1.08758	-1.12561	0.196848	0.155171	0.676167	0.387102	0.0876634	0.17177	-0.341629	0.0115519	-0.0941403	-0.0707118	0.128635	-0.532418	-0.159323	0.750608	0.801536	-0.421513	0.259374	-0.107128	0.951238	0.485652	4.39794	-0.14781	0.42372	0.583999	0.00189295	0.260688	0.34719	2.02	-0.0902046	0.759246	0.196315	-0.0617738	-0.94138	-0.725257	-0.458432	-0.180155	-0.0921959	0.0896125	-0.752234	-0.381581	0.52905	1.37126	-0.0144489	-1.1007	-0.0782261	1.08496	0.506069	0.927549	-0.450326	-0.462561	-0.352779	-1.42181	-0.537803	-0.322474	-0.188515
1634527_s_at	30-Mar-16	Flybase	CG40005-RA	CG40005-RA /FEA=BDGP /GEN=CG40005 /DB_XREF=CG40005 FBgn0058005 /SEG=chr2h:+864156,864699 /LEN=433 /DEF=(CG40005 gene symbol:CG40005 FLAGGED_PROBLEMATIC FBgn0058005 )	CG40005-RA	Dm.35	Dm.2855	March 2006 (FlyBase/BDGP 5.3)	chr2L:22842024-22842567 (-) // 100.0 //	--- /// concertina	CR40005 /// cta	chr2-54.8 cM	full length	FBgn0000384	3355131	Q7PL78 /// M9PDM5 /// P25157	---	NP_001036421 /// NP_001260696	NM_001042956 /// NM_001273767	FBgn0000384 /// FBgn0058005	0003384 // apical constriction involved in gastrulation // inferred from genetic interaction /// 0007165 // signal transduction // inferred from electronic annotation /// 0007166 // cell surface receptor signaling pathway // non-traceable author statement /// 0007186 // G-protein coupled receptor signaling pathway // inferred from sequence or structural similarity /// 0007188 // adenylate cyclase-modulating G-protein coupled receptor signaling pathway // not recorded /// 0007264 // small GTPase mediated signal transduction // inferred from electronic annotation /// 0007266 // Rho protein signal transduction // not recorded /// 0007275 // multicellular organismal development // inferred from electronic annotation /// 0007369 // gastrulation // non-traceable author statement /// 0007369 // gastrulation // traceable author statement /// 0007370 // ventral furrow formation // non-traceable author statement /// 0007374 // posterior midgut invagination // non-traceable author statement /// 0008152 // metabolic process // inferred from electronic annotation /// 0008360 // regulation of cell shape // non-traceable author statement /// 0010004 // gastrulation involving germ band extension // inferred from mutant phenotype /// 0016476 // regulation of embryonic cell shape // inferred from mutant phenotype /// 0016476 // regulation of embryonic cell shape // non-traceable author statement /// 0070252 // actin-mediated cell contraction // inferred from genetic interaction	0005622 // intracellular // inferred from electronic annotation /// 0005737 // cytoplasm // inferred from electronic annotation /// 0005834 // heterotrimeric G-protein complex // not recorded /// 0005834 // heterotrimeric G-protein complex // inferred from sequence or structural similarity /// 0005834 // heterotrimeric G-protein complex // non-traceable author statement /// 0031234 // extrinsic component of cytoplasmic side of plasma membrane // not recorded /// 0031526 // brush border membrane // not recorded	0000166 // nucleotide binding // inferred from electronic annotation /// 0001664 // G-protein coupled receptor binding // inferred from electronic annotation /// 0003924 // GTPase activity // not recorded /// 0003924 // GTPase activity // inferred from sequence or structural similarity /// 0004871 // signal transducer activity // not recorded /// 0005525 // GTP binding // inferred from electronic annotation /// 0019001 // guanyl nucleotide binding // non-traceable author statement /// 0031683 // G-protein beta/gamma-subunit complex binding // not recorded /// 0031752 // D5 dopamine receptor binding // not recorded /// 0046872 // metal ion binding // inferred from electronic annotation	IPR001019 // Guanine nucleotide binding protein (G-protein), alpha subunit // 0.0	This probe set was annotated using the Matching Probes based pipeline to a Entrez Gene identifier using 7 transcripts. // true // Matching Probes // A	FBTR0111126(14),FBTR0308291(14),GENSCAN00000023980(14),GENSCAN00000036309(14),FBTR0347083(14),FBTR0111126(14),FBTR0334157(14),NM_001042956(14),NM_001273767(14),M94285(14)	FBtr0111126 // type=mRNA; loc=2L:join(22874534..22875325,22883486..22883624,22883680..22883885,22883940..22884071,22884127..22884266,22884315..22885080); ID=FBtr0111126; name=cta-RA; dbxref=FlyBase_Annotation_IDs:CG17678-RA,FlyBase:FBtr0111126,REFSEQ:NM_001042956; score=15; score_text=Strongly Supported; MD5=140287958d19c43fafec346964f8cf0f; length=2175; parent=FBgn0000384; release=r5.46; species=Dmel; // flybase // 14 // --- /// FBtr0111126 // cdna:known chromosome:BDGP6:2L:22981816:22992343:1 gene:FBgn0000384 transcript:FBtr0111126 description: concertina // ensembl // 14 // --- /// FBtr0308291 // type=mRNA; loc=2L:complement(22841770..22842379,22842428..22842567,22842623..22842754,22842809..22843014,22843070..22843208); ID=FBtr0308291; name=CG40005-RC; dbxref=FlyBase:FBtr0308291,FlyBase_Annotation_IDs:CG40005-RC,REFSEQ:NM_001042954; score=11; score_text=Strongly Supported; MD5=8c84114944fe7944ef09cd890f5b2e0b; length=1227; parent=FBgn0058005; release=r5.46; species=Dmel; // flybase // 14 // --- /// FBtr0334157 // cdna:known chromosome:BDGP6:2L:22981816:22992951:1 gene:FBgn0000384 transcript:FBtr0334157 description: concertina // ensembl // 14 // --- /// FBtr0347083 // cdna:known chromosome:BDGP6:2L:22949038:22950476:-1 gene:FBgn0058005 transcript:FBtr0347083 // ensembl // 14 // --- /// GENSCAN00000023980 // cdna:novel chromosome:BDGP6:2L:22949293:22950280:-1 transcript:GENSCAN00000023980 description: // ensembl // 14 // --- /// GENSCAN00000036309 // cdna:novel chromosome:BDGP6:2L:22989234:22991943:1 transcript:GENSCAN00000036309 description: // ensembl // 14 // --- /// M94285 // Drosophila melanogaster gastrulation-associated protein (cta) mRNA, complete cds. // gb // 14 // --- /// NM_001042956 // Drosophila melanogaster concertina (cta), transcript variant A, mRNA. // refseq // 14 // --- /// NM_001273767 // Drosophila melanogaster concertina (cta), transcript variant B, mRNA. // refseq // 14 // ---	---	0.504716	0.570752	1.5046	-0.0833422	1.08018	-0.64368	1.0848	-0.302944	0.311452	-0.672575	0.277294	0.43178	0.546675	0.151718	-0.443179	0.994714	-0.560024	0.203244	-0.285088	-0.365597	-0.352086	0.422107	0.144813	-0.494548	-0.498687	-0.36442	0.199211	-1.38988	-0.476852	0.543955	0.34054	1.03266	0.462966	-0.0125494	-0.151633	0.483514	0.267351	0.674913	1.96739	-0.524109	0.694752	0.272034	-1.32163	-0.370022	-0.294202	0.567247	-0.459121	0.938045	-1.27482	0.509553	0.311311	-0.782109	-1.98149	1.71467	0.403822	-0.00847112	0.72434	-0.480254	-0.462552	-0.424822	-0.259294	-0.830522	1.39242	-0.237439	0.33662	-1.39894	-0.264771	1.41242	-1.26561	0.0314408	0.0737814	-0.0744113	-0.0629007	0.0614522	-0.0783452	-0.45718	-0.83616	0.187008	0.145252	0.127609	0.100959	-0.768687	0.256503	-0.185323	-1.25297	0.114587	-0.287944	-0.580331	0.125078	0.254085	-0.365202	0.528576	0.123895	-0.483676	0.267681	0.115262	-0.239366	-0.454892	-0.627501	-0.497552	1.04306	-0.168139	1.23754	-0.892896	0.918738	-0.115339	-0.874141	0.364483	-0.814297	-0.232842	0.176545	0.424083	-0.246678	-0.415815	0.281047	0.302304	-0.186688	0.192103	-0.646567	0.109337	2.3414	-0.0432989	0.886269	0.78758	-0.412036	3.00121	1.7705	-0.131906	0.910012	-0.350801	0.367851	0.087354	-0.126502	0.129366	0.0980933	-0.240062	-0.526752	-0.0339702	-0.0280899	0.0898632	-0.116649	-0.224297	0.279333	0.36928	0.64221	0.180487	1.05934	-0.202273	-0.790424	0.14841	-0.591447	-0.487652	0.174046	0.374537	1.21374	0.130212	-0.456375	-0.721092	0.431746	-0.427955	-0.472862	2.69318	0.807585	1.19975	-1.09918	0.758904	0.178851	-0.940023	0.334448	-0.378434	-0.40456	0.824034	0.0530733	-0.353517	0.121016	-0.92584	0.794076	0.390228	0.158473	0.14958	-0.341902	0.0507143	1.15094	0.787481	-1.37761	-0.27518	0.0966752	0.368981	0.378736	-2.15009	1.74412	0.159782	0.503081	1.91021	-0.229583	1.21562	0.66535	0.785857	-1.33147	0.343039	-0.389176	0.00600924	1.18155	0.211534	0.194979	0.592808	0.329685	-0.524012	-0.365724	-0.728017	-0.893509	1.38385	-0.672253	-2.81632	-0.0982592	-0.456264	-0.528327	-1.10228	0.32088	0.869463	0.780979	-0.313338	-0.244143	-0.532786	1.71447	-1.42961	-0.936968	-0.473614	2.31214	-0.411755	-0.414021	0.357643	-0.649464	-3.3469	0.512424	-0.168576	0.247836	-0.483341	0.544695	0.418918	-0.347478	0.510193	1.11235	-0.261806	0.528407	0.640227	-0.292283	1.2915	-0.447847	-0.67891	0.643529	-0.0577866	0.618488	0.0439661	0.164272	-1.36537	1.37923	-0.11968	1.91189	-1.25278	-0.426113	-0.709443	0.330347	-0.765961	0.207548	-0.537964	0.38845	0.28868	-0.231611	0.0103731	-0.406345	0.485359	0.261121	-0.507401	-0.260938	-0.0658247	-0.751554	0.655366	0.224691	0.146116	0.701722	0.445274	-0.203501	0.624464	0.296435	-0.175431	0.327011	0.132568	0.516036	0.0835674	0.445785	-0.446659	-0.582582	-0.190886	-1.7117	-0.168587	0.433568	-1.24272	0.294602	-0.262956	-0.151786	-0.474038	-1.39531	1.4294	0.269075	2.20707	0.51324	0.485406	-0.928133	0.506871	6.19776	-0.440032	0.851209	-0.0203718	0.082167	-0.043811	0.267021	-1.03834	4.51882	0.386985	-0.678775	1.56098	-0.140163	0.0250966	-0.725511	-0.209804	0.0685887	0.105	-0.371305	-0.416064	0.0558489	0.307708	-0.0601906	0.0960475	-0.587582	0.167108	0.321582	0.536788	0.402782	-0.880832	-1.06633	0.118014	0.775589	0.722036	0.695376	-0.73181	-2.1236	0.948177	-0.169399	1.07405	0.0365262	0.271686	0.0774953	0.169136	-0.0361127	0.683891	2.91189	0.456871	-0.332892	-0.018384	-0.186824	-0.209816	-0.396012	-0.0809134	0.810495	-0.170149	-0.099516	0.589864	0.441843	0.2127	0.501697	0.291115	-0.467903	0.470737	0.37483	0.0484291	0.554818	0.541101	-0.948001	0.30796	-0.301605	1.00274	-0.464107	-0.145869	-0.096224	0.14328	0.189044	-0.181602	-0.0249674	-0.507737	-0.57906	1.20448	-0.38815	-0.649119	-0.531026	-0.434078	-0.542181	1.48688	0.529195	1.31475	1.03442	-0.249596	0.683638	-0.530906	0.199539	-0.261017	0.0154285	-2.48977	3.90528	0.032852	0.842098	-0.639254	0.205	0.0972371	-0.142375	0.408123	-0.303191	0.741001	-0.0161124	1.14803	0.803187	-0.976869	0.543163	0.176731	0.135723
1627922_at	30-Mar-16	Flybase	CG32544-RA	CG32544-RA /FEA=BDGP /GEN=CG32544 /DB_XREF=CG32544 FBgn0052544 /SEG=chrX:+18591241,18591958 /MAP=17F1-17F1 /LEN=666 /DEF=(CG32544 gene symbol:CG32544 FBgn0052544 )	CG32544-RA	Dm.53186	Dm.23780	March 2006 (FlyBase/BDGP 5.3)	chrX:18754316-18755033 (+) // 100.0 //	CG32544 gene product from transcript CG32544-RA	CG32544	chr17F1-17F1	full length	FBgn0052544	318082	Q4V5C5 /// C7LA72 /// Q8IQX3	---	NP_001259694 /// NP_728208	NM_001272765 /// NM_167637	FBgn0052544	---	---	---	---	This probe set was annotated using the Matching Probes based pipeline to a Entrez Gene identifier using 4 transcripts. // false // Matching Probes // A	FBtr0074644,FBtr0333158,NM_001272765(11),NM_167637(14)	BT022731 // Drosophila melanogaster RH43586 full insert cDNA. // gb // 14 // --- /// BT099622 // Drosophila melanogaster FI01461 full insert cDNA. // gb // 14 // --- /// FBtr0074644 // type=mRNA; loc=X:join(18754317..18754502,18754554..18755997); ID=FBtr0074644; name=CG32544-RA; dbxref=FlyBase:FBtr0074644,FlyBase_Annotation_IDs:CG32544-RA,REFSEQ:NM_167637; score=15; score_text=Strongly Supported; MD5=225ec0dc4eac9248fbf743015dab384f; length=1630; parent=FBgn0052544; release=r5.46; species=Dmel; // flybase // 14 // --- /// FBtr0074644 // cdna:known chromosome:BDGP6:X:18860284:18861964:1 gene:FBgn0052544 transcript:FBtr0074644 // ensembl // 14 // --- /// FBtr0333158 // type=mRNA; loc=X:join(18754317..18754502,18754554..18754975,18755079..18755997); ID=FBtr0333158; name=CG32544-RB; dbxref=FlyBase:FBtr0333158,FlyBase_Annotation_IDs:CG32544-RB; score=7; score_text=Moderately Supported; MD5=e68941301e9faec0c3be56c53c92300b; length=1527; parent=FBgn0052544; release=r5.46; species=Dmel; // flybase // 11 // --- /// FBtr0333158 // cdna:known chromosome:BDGP6:X:18860284:18861964:1 gene:FBgn0052544 transcript:FBtr0333158 // ensembl // 11 // --- /// GENSCAN00000031056 // cdna:novel chromosome:BDGP6:X:18858295:18860925:1 transcript:GENSCAN00000031056 description: // ensembl // 11 // --- /// NM_001272765 // Drosophila melanogaster CG32544, transcript variant B (CG32544), mRNA. // refseq // 11 // --- /// NM_167637 // Drosophila melanogaster CG32544, transcript variant A (CG32544), mRNA. // refseq // 14 // --- /// SNAP00000008151 // cdna:novel chromosome:BDGP6:X:18860314:18865727:1 transcript:SNAP00000008151 description: // ensembl // 11 // ---	---	-0.509662	0.0314802	0.629829	0.429184	0.847151	-0.137482	0.101642	-0.867366	-0.106609	0.0791258	-0.314767	-0.21989	0.854582	0.0220505	1.55526	-0.31338	-0.223859	-0.291347	-0.82888	1.53422	0.677833	-0.561675	0.402442	1.15136	-1.18417	-0.0327647	-0.708453	-0.391655	0.408151	-0.315639	-0.86225	-1.88147	0.0130197	-0.0371961	1.05531	0.380466	-0.297049	-0.37172	-0.171664	-0.345054	0.0790766	0.539319	0.454622	0.914809	-0.294217	-0.499614	-0.3348	-3.15851	0.105876	-0.201457	-1.10952	-1.07479	1.56606	-1.94387	-0.349379	0.560606	0.0646342	-0.0184538	0.101878	1.70448	0.903472	-0.966319	0.0344479	-0.125463	-0.0028235	0.209746	0.595352	0.385175	-4.84569	0.0634232	-0.148661	-1.24369	-0.613729	-0.118268	-0.93567	-0.0466307	3.09099	0.12532	-0.52482	0.752497	0.553928	-0.753966	-2.38978	-0.193793	-0.248178	-0.783675	0.777195	1.21513	0.454707	0.560854	0.00380931	0.119735	-1.56807	0.945096	-1.09176	0.605884	0.402508	-0.184104	0.481757	-0.497797	0.377983	0.607299	-0.435636	-0.456194	-0.358318	-0.589047	-0.472994	0.451096	-0.472318	-0.10222	-0.315473	-0.131611	-0.312281	0.0169144	-0.209908	1.07943	0.000412731	0.480693	0.409016	-0.451361	-0.617345	-0.509731	0.62292	-0.730897	-0.194619	0.647918	0.0586469	-1.52078	0.22033	-0.747119	-0.696904	-0.167454	0.329729	0.170559	1.16149	0.0760134	2.12484	-0.492455	-0.124938	0.318508	0.175148	0.654046	-0.24093	-0.504248	-0.591905	-0.743724	-0.0338679	-0.59677	-0.314053	-0.419541	-0.239188	0.425429	3.45013	0.48602	0.191063	0.139811	-0.379805	0.174075	-0.563727	-1.51697	-0.113809	-0.126363	-0.685529	-0.342441	-2.44847	0.291745	-0.204071	0.146894	-1.00624	-0.278957	-0.612216	0.602812	0.462258	0.360379	0.0409097	-0.355506	-0.208646	0.174527	0.736328	0.348986	-0.40102	-1.44692	0.427682	0.124997	-0.897838	0.0505301	-0.339392	-0.212336	0.799475	-0.110406	0.00833917	-0.0294415	-0.488961	0.895577	-0.0156999	-0.0215706	0.242531	1.24152	0.822265	-0.118229	0.53675	0.525485	0.970367	0.0343769	0.208587	-0.289656	-0.114846	-0.083561	1.24024	0.701308	-0.0422615	0.486884	1.93654	0.290422	-0.765777	0.597836	-1.35907	0.314354	-0.11568	0.0795574	-0.0927256	-0.200342	-0.59702	0.954657	0.474633	-0.154383	0.0368056	-0.336572	0.101015	-0.188349	-0.456154	-0.387342	1.06687	0.425487	0.0839264	-0.470124	0.276801	0.0593273	-0.792002	0.018052	0.229997	-0.445014	-0.174572	0.278302	-0.628198	0.0869085	0.195393	-0.060621	-0.582287	-0.316422	0.725887	-0.399638	-0.259192	-0.107659	-0.615825	1.57938	-1.24397	-0.487957	0.640951	-1.53128	-0.429384	2.0589	-0.56164	0.102701	-0.481249	-0.171528	-0.232384	-0.412034	-0.0493041	-0.148969	-0.40759	1.08185	-0.365406	0.648956	-1.2065	-0.570536	0.511055	-1.80827	-0.0553349	0.8382	1.00468	-0.210569	-0.13257	0.585673	0.745435	0.0626374	-1.44209	-0.808253	-0.744766	0.535251	-0.237023	-1.42638	-0.968959	-0.431957	0.498307	-1.2591	1.21663	-0.952175	2.01388	-0.887165	-0.688845	0.13014	-0.225121	-0.150876	-0.488594	1.58954	0.294014	1.11744	-0.587912	-0.1558	-0.297635	-0.379402	-0.0436608	-0.779875	0.343809	0.28898	0.143094	0.196699	1.46724	0.0966376	-0.372602	-0.324099	0.100878	0.232665	1.55586	0.291702	0.289638	0.813752	-0.676261	0.865309	0.198106	0.735202	-0.317761	0.554797	-0.567133	0.947557	-1.10763	-0.827163	0.429212	-0.235492	-0.399765	-0.299723	0.50642	1.12853	-0.638661	-0.0407743	0.0241738	1.29066	-0.077543	0.229664	-0.0913382	-0.686952	1.12447	-1.71632	0.0383271	-1.78174	-0.226465	-1.31788	-0.850973	-0.172582	-0.243902	-0.197937	0.80713	1.10022	0.658077	-0.49816	-0.569141	1.34934	-0.897522	1.19252	2.27044	0.623646	0.156977	-0.169153	0.38651	-0.247356	-1.43179	0.254401	-0.345291	-0.218304	-0.368907	-2.69582	-0.0890544	-0.622573	0.048641	0.0135416	0.317676	0.286801	1.46286	0.713173	-1.10548	0.0150667	0.45525	0.16532	0.0456051	-1.1892	0.434465	-1.07498	-0.175028	-1.44765	0.83181	1.54044	-0.804925	-0.959255	1.43693	-0.176971	-0.264943	0.177452	-0.769202	0.0544525	0.530067	1.0682	0.171922	0.899823	1.24688	0.138157	-0.435129	0.156871	-0.840263	0.284114	0.569382	-0.0601215	0.230127	-0.610143	2.09515
1627110_at	30-Mar-16	Flybase	CG11887-RA	CG11887-RA /FEA=BDGP /GEN=CG11887 /DB_XREF=CG11887 FBgn0033540 /SEG=chr2R:+5710451,5713366 /MAP=47B1-47B3 /LEN=2553 /DEF=(CG11887 gene symbol:CG11887 FBgn0033540 )	CG11887-RA	Dm.12096	Dm.558	March 2006 (FlyBase/BDGP 5.3)	chr2R:6533229-6536144 (+) // 100.0 //	Elongator complex protein 2	Elp2	chr47B1-47B1	full length	FBgn0033540	36123	Q7K4B3	---	NP_610600	NM_136756	FBgn0033540	0006351 // transcription, DNA-templated // inferred from electronic annotation /// 0006355 // regulation of transcription, DNA-templated // inferred from electronic annotation /// 0006368 // transcription elongation from RNA polymerase II promoter // inferred from sequence or structural similarity /// 0010950 // positive regulation of endopeptidase activity // inferred from sequence or structural similarity /// 0043248 // proteasome assembly // inferred from sequence or structural similarity	0000502 // proteasome complex // inferred from sequence or structural similarity /// 0005634 // nucleus // inferred from electronic annotation /// 0005737 // cytoplasm // inferred from electronic annotation	0005515 // protein binding // inferred from electronic annotation /// 0061133 // endopeptidase activator activity // inferred from sequence or structural similarity	---	This probe set was annotated using the Matching Probes based pipeline to a Entrez Gene identifier using 3 transcripts. // false // Matching Probes // A	AY052019(14),FBtr0088212,NM_136756(14)	AY052019 // Drosophila melanogaster LD47515 full length cDNA. // gb // 14 // --- /// FBtr0088212 // type=mRNA; loc=2R:join(6533230..6533476,6533528..6534311,6534367..6534924,6534985..6535291,6535430..6535927,6535986..6536139); ID=FBtr0088212; name=Elp2-RA; dbxref=FlyBase:FBtr0088212,FlyBase_Annotation_IDs:CG11887-RA,REFSEQ:NM_136756,REFSEQ:NM_136756; score=15; score_text=Strongly Supported; MD5=b2c6fc905198265d6192eff9c87016c7; length=2548; parent=FBgn0033540; release=r5.46; species=Dmel; // flybase // 14 // --- /// FBtr0088212 // cdna:known chromosome:BDGP6:2R:10645735:10648634:1 gene:FBgn0033540 transcript:FBtr0088212 description: Elongator complex protein 2 // ensembl // 14 // --- /// GENSCAN00000033610 // cdna:novel chromosome:BDGP6:2R:10645849:10648456:1 transcript:GENSCAN00000033610 description: // ensembl // 11 // --- /// NM_136756 // Drosophila melanogaster elongator complex protein 2 (Elp2), mRNA. // refseq // 14 // --- /// SNAP00000014466 // cdna:novel chromosome:BDGP6:2R:10645849:10649625:1 transcript:SNAP00000014466 description: // ensembl // 10 // ---	---	0.0818119	-0.727279	-1.26771	-0.777999	-2.81784	0.129639	0.333429	0.274783	0.40559	0.504152	-0.649457	-1.8895	0.46905	0.242974	-0.973984	0.45799	0.550262	0.564362	1.29079	-0.973819	-0.49057	0.527791	-0.08641	-0.000552008	-0.196759	-1.1182	1.4563	0.592612	0.102006	0.431607	-0.206683	-2.73875	-0.738081	-0.784373	-0.141852	-1.39516	0.378826	1.10094	1.48013	-1.47922	0.933121	0.452066	-0.342674	-0.408858	-0.294242	-0.52365	0.319926	0.919303	-0.426765	0.435869	0.374389	0.407702	-0.0990487	0.589382	-0.34076	0.419994	-0.546828	0.819661	0.170955	-1.25474	1.14164	-0.919828	0.0709342	5.95493	0.201233	-0.619106	0.00082994	-1.43427	0.721393	0.723748	0.142394	1.97742	-0.0999459	-0.573567	-1.83073	-1.20078	-1.03554	0.811665	0.217077	-0.399064	-0.203894	1.25404	-0.241077	-0.259684	-2.15518	-0.705895	2.77086	3.48558	-1.18991	-2.40131	0.476597	0.382973	0.116665	0.289845	0.626067	-0.20857	0.45989	0.493569	-0.352163	-0.01159	0.564198	-0.665812	0.99149	-1.31937	-0.979552	-0.0124318	-0.238344	0.775383	1.58459	0.176069	1.1485	0.163835	-2.64928	-1.63984	-1.1476	2.1301	-0.489158	0.177817	-0.946209	2.14598	-0.429519	-1.23298	-0.975372	-0.128504	1.05622	-0.979957	2.25634	-0.927737	-1.23319	-0.673625	-1.49497	0.0601681	0.966004	0.0418043	-3.0043	0.489407	0.156887	0.117405	0.775507	-0.446123	1.84581	0.237509	-1.52202	-2.57764	1.75812	0.270865	0.317418	-0.600396	0.238486	-0.806961	0.844243	-1.24235	1.449	-1.26162	1.15692	-0.0992045	-2.00838	0.117646	0.339619	-1.30982	0.614949	-0.85803	-0.501284	0.238547	0.41266	-2.94322	0.890593	0.521467	-0.932249	-0.505951	0.465469	-1.39386	0.369181	-0.324653	1.84059	-0.53125	0.841275	0.0664056	-1.43489	-0.169484	-0.281826	-0.499281	0.787839	0.513114	-0.592081	0.483761	-0.594056	-0.599528	0.501229	-0.186315	-0.216028	1.83654	0.899471	-0.719807	-1.07314	-0.199627	0.309826	2.04918	0.0615789	-0.272799	1.24091	0.67575	0.168765	1.15234	-0.0262958	-0.304986	0.510409	-0.322397	0.0640971	-1.17431	1.01839	-2.88846	-0.36067	-2.90938	-0.789564	0.9188	-0.572411	-0.682819	-1.79613	-0.999144	-0.454082	0.298138	0.987973	0.657987	-0.255831	-0.473991	0.23086	0.847998	0.244903	0.636795	1.3726	-0.15437	1.13914	-0.181384	-0.0886115	-1.81267	-0.330646	-0.0226182	-1.51059	-1.00941	-1.17497	-0.38442	-0.095367	0.547129	1.07183	0.0647609	-0.492548	0.479079	-1.54964	-1.89096	-0.0550775	1.10585	-3.00082	0.573722	-0.961886	0.612779	-0.423454	-0.261481	-0.539864	-2.22567	3.1659	-0.651005	1.35605	-0.135533	-0.0738299	-0.883149	-0.2159	-0.154351	0.829008	-0.058397	-0.657836	-1.18824	-0.067434	0.998314	0.0818412	1.07536	0.751471	-1.1852	-2.71662	1.63548	-1.20913	0.773448	0.172355	-1.13541	-1.52713	-0.196937	-0.025206	-0.479192	-0.283961	-1.00486	0.715743	1.07348	0.545598	-0.136861	-0.299658	-1.19128	-0.29628	0.588447	0.964609	0.422347	-0.0738267	0.424141	-0.565331	-1.4594	-0.135019	0.0781481	0.889407	0.583629	1.15558	-0.268384	0.773164	-0.572529	-1.93565	-1.30279	-0.249128	0.252498	0.14363	-0.0635741	-0.0836834	-1.88062	0.0323024	-1.26358	1.05106	0.535416	0.265171	-1.49733	-0.657175	-2.99518	-0.733379	1.05386	0.163154	0.276422	0.259489	0.292299	-0.242112	0.830189	-2.89073	-0.882551	-1.05685	1.35053	1.19274	-0.0171883	-0.396314	-0.0860102	0.488641	-0.0841682	0.451047	-0.276936	0.0321975	-0.5399	-0.151358	0.437075	1.11508	0.0223944	-0.104521	-0.291395	-0.456639	1.93808	-1.93482	0.992682	-1.63386	-0.0116633	0.969784	-0.47931	0.216974	0.0761209	-0.743956	-0.23316	0.540026	0.213081	0.0564071	-0.0290044	-0.0821067	-1.8084	-0.000306387	1.59065	1.23547	1.28036	0.520834	1.25871	-0.339719	0.0518714	-1.15149	0.363933	0.143908	-1.34662	-0.571719	-0.769669	1.14681	-1.06084	-0.107258	1.63643	0.0772565	1.45475	-0.10425	1.243	-0.0233925	-0.882328	-2.37686	0.286265	-3.12985	0.0140885	1.31062	-0.74766	-0.527487	-0.910585	0.234579	-1.12414	0.652561	2.71921	-1.90515	-1.21818	-0.745883	-0.771132	0.531582	0.0441654	-1.67482	-0.553391	-0.0132447	-1.42127	1.60923	1.7272	0.846829	1.46901	0.714154
1627703_at	30-Mar-16	Flybase	CG15389-RA	CG15389-RA /FEA=BDGP /GEN=CG15389 /DB_XREF=CG15389 FBgn0031415 /SEG=chr2L:+2338974,2339750 /MAP=22E1-22E1 /LEN=399 /DEF=(CG15389 gene symbol:CG15389 FLAGGED_PROBLEMATIC FBgn0031415 )	CG15389-RA	Dm.710	Dm.12205	March 2006 (FlyBase/BDGP 5.3)	chr2L:2346407-2347183 (+) // 100.0 //	eyes shut	eys	chr22E1-22E1	full length	FBgn0031414	3771890	M9PBU9 /// A0A1F4	---	NP_001027571 /// NP_001259924	NM_001032399 /// NM_001272995	FBgn0031414	0000902 // cell morphogenesis // inferred from mutant phenotype /// 0010378 // temperature compensation of the circadian clock // inferred from mutant phenotype /// 0042052 // rhabdomere development // inferred from mutant phenotype	0005576 // extracellular region // inferred from direct assay /// 0005615 // extracellular space // inferred from direct assay /// 0005886 // plasma membrane // inferred from sequence or structural similarity /// 0009986 // cell surface // inferred from direct assay /// 0016020 // membrane // inferred from electronic annotation /// 0016021 // integral component of membrane // inferred from electronic annotation /// 0031513 // nonmotile primary cilium // inferred from direct assay	0005201 // extracellular matrix structural constituent // inferred from mutant phenotype /// 0005509 // calcium ion binding // inferred from electronic annotation /// 0005515 // protein binding // inferred from electronic annotation /// 0005515 // protein binding // inferred from physical interaction	IPR000742 // EGF-like domain // 0.0 /// IPR000742 // EGF-like domain // 0.0 /// IPR000742 // EGF-like domain // 0.0 /// IPR000742 // EGF-like domain // 0.0 /// IPR000742 // EGF-like domain // 0.0 /// IPR000742 // EGF-like domain // 0.0 /// IPR000742 // EGF-like domain // 0.0 /// IPR000742 // EGF-like domain // 0.0 /// IPR000742 // EGF-like domain // 0.0 /// IPR001791 // Laminin G domain // 0.0 /// IPR001791 // Laminin G domain // 0.0 /// IPR001791 // Laminin G domain // 0.0 /// IPR001791 // Laminin G domain // 0.0	This probe set was annotated using the Matching Probes based pipeline to a Entrez Gene identifier using 5 transcripts. // false // Matching Probes // A	DQ991915(12),FBtr0344662,FBtr0344663,NM_001032399(12),NM_001272995(12)	DQ780942 // Drosophila melanogaster spacemaker (spam) mRNA, complete cds. // gb // 12 // --- /// DQ991915 // Drosophila melanogaster eyes shut (eys) mRNA, complete cds. // gb // 12 // --- /// FBtr0114370 // type=mRNA; loc=2L:join(2311680..2312179,2323383..2324256,2327404..2327552,2338380..2338532,2338765..2341094,2346827..2347179,2350759..2351031,2352444..2352736,2352802..2353462,2353538..2353701,2353769..2354500,2354580..2354822,2356431..2356931,2357690..2358944); ID=FBtr0114370; name=eys-RC; dbxref=FlyBase:FBtr0114370,FlyBase_Annotation_IDs:CG33955-RC,REFSEQ:NM_001032399; score=15; score_text=Strongly Supported; MD5=5dc4074820917f60364366332c895bc7; length=8481; parent=FBgn0031414; release=r5.46; species=Dmel; // flybase // 12 // --- /// FBtr0330694 // type=mRNA; loc=2L:join(2311680..2312179,2323383..2324256,2327404..2327552,2338380..2338532,2338765..2341094,2346827..2347179,2350759..2351031,2352444..2352736,2352802..2353462,2353538..2353701,2353769..2354500,2354580..2354822,2356431..2356931,2357690..2358167); ID=FBtr0330694; name=eys-RD; dbxref=FlyBase:FBtr0330694,FlyBase_Annotation_IDs:CG33955-RD; score=15; score_text=Strongly Supported; MD5=93ac7504c5beacf4dc35cf11baef5a24; length=7704; parent=FBgn0031414; release=r5.46; species=Dmel; // flybase // 12 // --- /// FBtr0344662 // cdna:known chromosome:BDGP6:2L:2311680:2358167:1 gene:FBgn0031414 transcript:FBtr0344662 description: eyes shut // ensembl // 12 // --- /// FBtr0344663 // cdna:known chromosome:BDGP6:2L:2311680:2358944:1 gene:FBgn0031414 transcript:FBtr0344663 description: eyes shut // ensembl // 12 // --- /// GENSCAN00000021814 // cdna:novel chromosome:BDGP6:2L:2323829:2357877:1 transcript:GENSCAN00000021814 description: // ensembl // 12 // --- /// NM_001032399 // Drosophila melanogaster eyes shut (eys), transcript variant F, mRNA. // refseq // 12 // --- /// NM_001272995 // Drosophila melanogaster eyes shut (eys), transcript variant E, mRNA. // refseq // 12 // --- /// SNAP00000016761 // cdna:novel chromosome:BDGP6:2L:2337646:2347183:1 transcript:SNAP00000016761 description: // ensembl // 12 // ---	---	-0.213843	-0.224226	-0.928116	-0.882381	-0.883786	-0.107777	0.787122	0.218734	-0.166633	0.270934	0.0108995	0.919328	0.725382	-0.181264	0.227644	0.575397	0.561288	0.839925	0.237226	-0.154671	0.189079	0.160906	-0.479543	-0.347	-0.762329	0.185259	0.496002	0.669084	0.826396	-0.178878	-0.0419526	0.83918	-0.382378	0.342707	-0.700924	0.904527	-0.980965	-0.4529	1.57516	0.0809376	0.30518	0.338305	-0.101703	0.182748	-0.294324	-0.37122	0.487788	0.695407	-0.215415	0.0872771	-0.431117	0.302506	-1.46929	0.254867	-0.0509939	0.730542	0.647393	0.96269	0.567863	1.96059	0.599128	-0.0224755	-0.679806	-0.245791	1.13422	-1.54257	0.149621	-0.572811	-3.50895	-0.441462	-0.156192	-0.726457	0.539199	0.677193	0.0660342	0.174357	-0.781258	-0.202046	0.0901411	0.804512	0.156963	0.346902	-0.00423855	-0.0903666	0.6715	0.296901	-0.406953	-0.0837014	-0.769326	0.298344	-0.280318	0.00725486	-0.210815	0.0417538	-1.32934	-0.122727	0.206077	-0.335047	-0.380314	-0.169481	-1.30532	-0.161361	0.422602	-0.00461867	0.148084	0.0781968	0.320421	-0.619451	-0.26133	0.403168	-0.865288	0.321366	-1.30571	0.667879	0.309434	0.515284	-0.163234	1.18661	-0.373545	-0.820237	0.150825	-0.480059	1.79175	0.382426	0.192525	-0.355767	-0.196863	0.0526969	0.491795	-1.71636	1.06686	0.307283	0.547657	-0.869585	-0.670227	0.174181	-1.93972	0.161909	-0.715063	0.111207	1.32378	1.43117	1.04727	-0.837972	-1.21707	0.078955	-0.0169664	-0.0473146	0.652051	-0.406987	0.139528	0.354213	1.38622	0.200567	-0.188703	-0.169774	-0.147782	-0.115019	1.16195	-1.55566	0.234099	-0.26836	0.299513	0.0482341	-0.234307	-0.401915	0.657374	-0.0145814	-0.431048	0.854174	-0.0125793	-1.27586	-0.233958	-0.467127	0.980463	0.256757	-0.262283	1.00395	0.436145	0.100557	-0.0939383	-0.303735	-0.219772	-0.140475	-0.041007	-0.380234	-0.365525	-0.0731141	0.0571833	-0.134448	0.0802895	-1.27365	0.138844	0.572188	-0.111829	0.148768	-0.699004	0.173476	-0.617917	-0.777976	0.00729815	0.527883	0.17007	-0.0787757	-2.18866	0.11256	0.35167	-0.0786533	-0.101855	-0.338625	-0.284356	0.346063	-0.065026	-0.68946	0.0525373	-0.600532	-0.680505	0.321063	-0.419814	-0.121415	-0.0929681	-0.0371345	-0.201718	0.953095	0.180723	0.162031	0.0935315	-0.0160103	-0.787921	0.221542	0.149069	0.451151	-0.104305	-0.825152	0.0190114	0.678187	-0.169253	0.280139	0.658954	0.109003	-0.342367	0.213875	0.451024	-0.739619	-0.298068	-0.485872	0.426605	0.142571	0.266246	-0.0135246	0.396714	-0.548963	-0.203336	0.261876	-0.706048	-0.424798	0.12777	0.400672	0.822106	-0.247134	0.274392	0.184374	0.143985	-0.592624	-0.322054	0.19494	0.113458	0.771349	0.601625	-0.171041	-0.0859494	-0.232739	-0.428259	-0.294507	-0.421928	-0.647678	0.181141	0.0195053	-0.913819	-0.534391	0.850053	0.594915	-0.167717	1.3816	0.177258	0.206838	0.375706	0.127792	0.339313	-0.442878	-0.18257	-0.540617	0.456191	0.337273	0.244789	0.0554813	0.880482	-0.531807	-0.106378	-0.518256	-0.417035	-0.38784	-0.0589522	-0.528435	-0.391052	-0.322585	0.898668	0.301452	0.787436	-0.0891866	0.106471	-0.499241	-0.18351	-0.121882	-0.110619	0.227344	0.268267	-0.502251	-0.667301	-0.106782	0.81591	-0.433202	-0.781772	-0.182367	-1.19761	-0.089071	-0.296545	0.242045	-0.318992	0.626831	-0.500056	0.967253	-0.552083	0.201192	0.4121	-0.444622	-0.121993	-0.0512949	0.224487	1.05022	-0.650809	0.129223	-0.418074	-0.0208248	0.844329	-0.382919	0.425571	-0.140366	-0.478575	0.11191	0.475266	-0.311709	-2.29494	0.677842	-0.773357	-1.30452	0.402994	-0.0397703	-0.00382664	0.744594	-0.669635	0.270909	0.473791	0.907404	-0.343235	0.0440942	1.30964	0.393224	0.831591	-0.047205	0.435979	0.462164	0.0112815	0.204678	0.480447	-0.674876	0.65819	0.939803	-0.581343	-0.10156	-0.295763	-0.196377	-0.592786	0.423087	0.0156586	-0.259861	-0.149999	0.087261	-0.310529	0.539986	1.28554	-1.43254	0.110562	0.446716	0.117607	-0.673178	-0.559039	-0.756263	-0.372008	-1.60955	-0.349948	-0.844638	-0.745383	-0.198583	-0.289275	-0.127009	-1.37832	-0.10147	-1.04446	0.00355787	-0.0825479	0.461165	-0.338516	-0.0207303	-0.824034	-0.467194	-0.302746	-0.554747	0.191323	-0.502648	0.277563	-0.425394	-0.169649	0.0849078	-0.207549
1625533_at	30-Mar-16	Flybase	CG5680-RB	CG5680-RB /FEA=BDGP /GEN=bsk /DB_XREF=CG5680 FBgn0000229 /SEG=chr2L:-10239893,10242888 /MAP=31B3-31B3 /LEN=1530 /DEF=(CG5680 gene symbol:bsk FBgn0000229 (GO:0000165 MAPKKK cascade) (GO:0006468 protein amino acid phosphorylation) (GO:0007391 dorsal closure) (GO:0007392 initiation of dorsal closure) (GO:0006950 response to stress) (GO:0006952 defense response) (GO:0004705 JUN kinase) (GO:0004707 MAP kinase) (GO:0007254 JNK cascade) (GO:0004674 protein serinethreonine kinase) (GO:0007459 photoreceptor commitment (sensu Drosophila)) (GO:0006961 antibacterial humoral response (sensu Invertebrata)) (GO:0042060 wound healing))	CG5680-RB	Dm.7980	Dm.1448	March 2006 (FlyBase/BDGP 5.3)	chr2L:10247484-10250479 (-) // 100.0 //	basket	bsk	chr31B1-31B1|2-33 cM	full length	FBgn0000229	44801	E1JHD6 /// P92208 /// Q8IGX1	EC:2.7.11.- /// EC:2.7.11.24	NP_001162930 /// NP_001162932 /// NP_723541	NM_001169459 /// NM_001169461 /// NM_164900	FBgn0000229	0000165 // MAPK cascade // non-traceable author statement /// 0001736 // establishment of planar polarity // non-traceable author statement /// 0006468 // protein phosphorylation // non-traceable author statement /// 0006468 // protein phosphorylation // traceable author statement /// 0006952 // defense response // non-traceable author statement /// 0006979 // response to oxidative stress // inferred from mutant phenotype /// 0007254 // JNK cascade // inferred from direct assay /// 0007254 // JNK cascade // inferred from sequence or structural similarity /// 0007254 // JNK cascade // traceable author statement /// 0007258 // JUN phosphorylation // inferred from mutant phenotype /// 0007275 // multicellular organismal development // inferred from electronic annotation /// 0007298 // border follicle cell migration // inferred from genetic interaction /// 0007391 // dorsal closure // inferred from genetic interaction /// 0007391 // dorsal closure // inferred from mutant phenotype /// 0007391 // dorsal closure // non-traceable author statement /// 0007391 // dorsal closure // traceable author statement /// 0007411 // axon guidance // inferred from direct assay /// 0007411 // axon guidance // inferred from mutant phenotype /// 0009267 // cellular response to starvation // inferred from mutant phenotype /// 0009408 // response to heat // inferred from mutant phenotype /// 0010508 // positive regulation of autophagy // inferred from mutant phenotype /// 0016055 // Wnt signaling pathway // non-traceable author statement /// 0016310 // phosphorylation // inferred from electronic annotation /// 0019731 // antibacterial humoral response // inferred from direct assay /// 0030707 // ovarian follicle cell development // inferred from mutant phenotype /// 0034599 // cellular response to oxidative stress // inferred from mutant phenotype /// 0034614 // cellular response to reactive oxygen species // inferred from direct assay /// 0035006 // melanization defense response // inferred from genetic interaction /// 0035006 // melanization defense response // inferred from mutant phenotype /// 0035313 // wound healing, spreading of epidermal cells // inferred from mutant phenotype /// 0042060 // wound healing // inferred from direct assay /// 0042060 // wound healing // inferred from mutant phenotype /// 0043508 // negative regulation of JUN kinase activity // inferred from mutant phenotype /// 0043652 // engulfment of apoptotic cell // inferred from mutant phenotype /// 0046529 // imaginal disc fusion, thorax closure // inferred from mutant phenotype /// 0046843 // dorsal appendage formation // inferred from mutant phenotype /// 0046844 // micropyle formation // inferred from mutant phenotype /// 0048615 // embryonic anterior midgut (ectodermal) morphogenesis // inferred from genetic interaction /// 0048666 // neuron development // inferred from mutant phenotype /// 0048674 // collateral sprouting of injured axon // inferred from mutant phenotype /// 0048675 // axon extension // inferred from mutant phenotype /// 0048803 // imaginal disc-derived male genitalia morphogenesis // inferred from mutant phenotype /// 0048812 // neuron projection morphogenesis // inferred from mutant phenotype /// 0071243 // cellular response to arsenic-containing substance // inferred from direct assay /// 0071276 // cellular response to cadmium ion // inferred from direct assay /// 0071907 // determination of digestive tract left/right asymmetry // inferred from genetic interaction /// 1903688 // positive regulation of border follicle cell migration // inferred from mutant phenotype	0005622 // intracellular // inferred from electronic annotation /// 0005634 // nucleus // inferred from sequence or structural similarity /// 0005737 // cytoplasm // inferred from electronic annotation /// 0030424 // axon // inferred from direct assay /// 0030425 // dendrite // inferred from direct assay	0000166 // nucleotide binding // inferred from electronic annotation /// 0004672 // protein kinase activity // inferred from direct assay /// 0004674 // protein serine/threonine kinase activity // non-traceable author statement /// 0004705 // JUN kinase activity // inferred from direct assay /// 0004705 // JUN kinase activity // inferred from mutant phenotype /// 0004705 // JUN kinase activity // inferred from sequence or structural similarity /// 0004705 // JUN kinase activity // non-traceable author statement /// 0004705 // JUN kinase activity // traceable author statement /// 0004707 // MAP kinase activity // inferred from sequence or structural similarity /// 0005515 // protein binding // inferred from physical interaction /// 0005524 // ATP binding // inferred from electronic annotation /// 0016301 // kinase activity // inferred from electronic annotation /// 0016740 // transferase activity // inferred from electronic annotation	IPR000719 // Protein kinase domain // 0.0	This probe set was annotated using the Matching Probes based pipeline to a Entrez Gene identifier using 8 transcripts. // false // Matching Probes // A	AY070865(14),FBtr0080087,FBtr0300982,FBtr0302378,NM_001169459(14),NM_001169461(14),NM_164900(14),U49180(13)	AY070865 // Drosophila melanogaster HL02677 full length cDNA. // gb // 14 // --- /// BT001548 // Drosophila melanogaster RE11033 full insert cDNA. // gb // 13 // --- /// FBtr0080087 // type=mRNA; loc=2L:complement(10247502..10247773,10247852..10248135,10248197..10248461,10248525..10248722,10248785..10248914,10249095..10249259,10250281..10250501); ID=FBtr0080087; name=bsk-RB; dbxref=FlyBase:FBtr0080087,FlyBase_Annotation_IDs:CG5680-RB,REFSEQ:NM_164900,REFSEQ:NM_164900; score=11; score_text=Strongly Supported; MD5=4eb2096f7c9fdd5885d70a669d7cf951; length=1535; parent=FBgn0000229; release=r5.46; species=Dmel; // flybase // 14 // --- /// FBtr0080087 // cdna:known chromosome:BDGP6:2L:10247502:10250501:-1 gene:FBgn0000229 transcript:FBtr0080087 description: basket // ensembl // 14 // --- /// FBtr0300982 // type=mRNA; loc=2L:complement(10247502..10247773,10247852..10248135,10248197..10248461,10248525..10248722,10248785..10248914,10249095..10249259,10249493..10249742); ID=FBtr0300982; name=bsk-RE; dbxref=REFSEQ:NM_001169461,FlyBase:FBtr0300982,FlyBase_Annotation_IDs:CG5680-RE; score=3; score_text=Weakly Supported; MD5=88a419d5dd95429eddf855231b5c08d2; length=1564; parent=FBgn0000229; release=r5.46; species=Dmel; // flybase // 14 // --- /// FBtr0300982 // cdna:known chromosome:BDGP6:2L:10247502:10249600:-1 gene:FBgn0000229 transcript:FBtr0300982 description: basket // ensembl // 14 // --- /// FBtr0302378 // type=mRNA; loc=2L:complement(10247502..10247773,10247852..10248135,10248197..10248461,10248525..10248722,10248785..10248914,10249095..10249742); ID=FBtr0302378; name=bsk-RF; dbxref=REFSEQ:NM_001169459,FlyBase:FBtr0302378,FlyBase_Annotation_IDs:CG5680-RF; score=3; score_text=Weakly Supported; MD5=a7cec96ae1fd2ca98071b194f988b906; length=1797; parent=FBgn0000229; release=r5.46; species=Dmel; // flybase // 14 // --- /// FBtr0302378 // cdna:known chromosome:BDGP6:2L:10247502:10249742:-1 gene:FBgn0000229 transcript:FBtr0302378 description: basket // ensembl // 14 // --- /// NM_001169459 // Drosophila melanogaster basket (bsk), transcript variant F, mRNA. // refseq // 14 // --- /// NM_001169461 // Drosophila melanogaster basket (bsk), transcript variant E, mRNA. // refseq // 14 // --- /// NM_164900 // Drosophila melanogaster basket (bsk), transcript variant B, mRNA. // refseq // 14 // --- /// SNAP00000007718 // cdna:novel chromosome:BDGP6:2L:10247648:10249210:-1 transcript:SNAP00000007718 description: // ensembl // 11 // --- /// U49180 // Drosophila melanogaster JNK protein kinase (DJNK) mRNA, complete cds. // gb // 13 // --- /// U73196 // Drosophila melanogaster Jun-N-terminal kinase (basket) mRNA, complete cds. // gb // 13 // ---	GENSCAN00000032858 // ensembl // 8 // Cross Hyb Matching Probes	-0.184342	0.275053	0.0554802	0.720244	-1.52148	-1.26096	-1.16475	-0.347928	-0.0958711	0.941363	-0.0795515	0.670447	0.266047	0.156966	0.911718	-0.00477341	0.898108	-0.326198	0.224127	0.710611	1.55373	0.730163	-0.0787652	1.43779	-1.74908	0.102938	-0.338321	1.45141	-1.31781	0.531004	-0.134854	-0.133419	-0.146067	0.0565646	0.605602	-0.521849	-0.0580556	0.612241	0.1495	-0.408281	-0.338411	-1.00558	0.664281	1.22657	-0.294446	-0.916203	-0.519889	-0.0672143	-0.415119	0.798104	-0.420418	-0.720345	-0.712327	-0.0499912	-0.398871	0.977825	0.192616	1.24593	0.642274	-0.0864224	-0.20864	0.745898	0.509889	0.0257963	-0.40539	0.704671	0.15166	-1.34291	0.0361922	0.39995	0.335302	0.840875	-0.337999	-0.0107374	0.292519	-0.100314	1.06253	-0.580904	-0.113297	-0.960305	-0.271934	-0.149845	-0.745245	0.272154	0.628695	-0.000185156	0.111947	0.353898	1.16614	0.181382	-0.0337816	0.348806	0.837628	0.0258937	0.412717	-0.283672	0.431159	0.093906	-0.939994	-0.868862	-1.3507	0.534772	0.20723	-0.213709	0.593275	-0.372461	1.67959	1.27136	3.43741	0.3528	2.29275	-0.121279	-0.0417555	0.485906	-1.62989	0.846949	-0.649346	-0.105351	-0.881875	-0.395462	1.50186	0.379209	0.139788	0.56301	0.780013	0.15512	0.170212	-0.1331	0.489173	-0.0189741	-0.233459	-0.0910325	-0.943034	-0.104308	0.00186508	-0.275106	0.351339	-0.0824499	-0.247416	1.24379	1.45521	0.403112	-0.273885	1.43271	0.274107	-0.560356	2.68941	0.748367	0.0793477	0.566509	-0.538504	2.10278	0.294211	1.25069	-1.32124	-0.380704	2.27411	0.303871	-0.264465	0.150255	-0.593822	-0.488358	-0.180196	-0.399	-0.489473	-0.140254	1.12836	0.351992	-0.361102	-0.488163	0.328293	-0.203609	-0.766324	0.199719	-0.484265	0.312165	-0.457254	0.492564	0.0224229	0.160314	-0.75558	0.771833	-0.0718322	0.53805	-0.941127	-0.304067	-0.376239	0.691146	1.16845	0.296463	0.592902	0.627644	1.15122	1.02015	0.773469	-0.564314	1.12929	-0.340604	0.267561	-0.951352	-0.324878	-0.371983	-1.88872	-1.0599	-0.0304373	0.920602	-0.396006	-0.637607	0.714037	-0.0526062	0.137489	-0.23271	-0.125259	-1.46192	-0.978795	0.704033	-0.442603	-0.814284	0.904879	0.0358017	0.315412	-1.21444	0.260911	-0.0905566	-1.27443	1.13258	0.710516	0.770627	-0.263503	-0.295863	2.09406	-0.298031	-0.36994	1.78976	-0.0808824	0.106013	-0.543427	1.24982	-0.274477	-0.399475	-0.775787	-0.261594	0.11074	0.958064	-1.27518	0.565971	0.15272	0.907268	-0.204725	0.875028	0.985412	-0.495867	-0.442401	0.0114818	-0.137789	-0.457189	0.68036	0.166982	-0.539969	-0.766576	0.228406	0.173538	0.354509	0.204499	-0.502345	-0.880088	0.0122349	0.959991	-0.390501	-1.12402	-0.549316	0.294392	0.382772	0.365249	-0.897418	-0.151491	-0.0348087	-1.0284	-0.439322	0.289555	-1.79176	0.320908	0.144889	0.733065	-0.0558721	0.354631	-0.269309	-0.181451	0.954116	-0.443361	-0.376512	0.544009	-0.0489071	-0.593755	1.07163	-0.00180828	0.0240396	0.0297411	-0.571871	0.0115559	-0.462691	-0.347134	0.0617715	-0.234982	-0.136299	0.117974	0.474429	1.15289	-1.17702	0.443257	1.44078	-0.207161	-0.263468	0.563282	-2.53536	-0.714378	1.66748	0.438775	-0.371259	0.673423	0.19974	-0.391576	0.30784	0.0328084	0.227678	0.00471638	-0.0191337	0.0381989	0.0441717	0.39564	-0.089186	-0.395759	-0.346819	0.118092	0.0221658	-0.197109	0.157042	-0.180441	0.195894	0.30426	0.254417	-0.203137	0.158471	0.199413	0.40671	-0.404428	0.0473601	-0.625861	0.139705	-0.589006	-1.22623	-0.820557	0.261301	-0.117759	-0.730823	-1.64095	0.200522	0.773193	1.02347	0.0679195	-1.48701	0.130623	0.443103	0.403335	-1.89522	-0.282338	0.736573	-0.820169	-0.196702	0.485168	0.141022	0.0119536	0.0406054	0.468038	1.43643	0.597877	0.0587511	1.5183	0.0355821	-0.24793	-0.0409957	0.82404	-0.0484478	-0.986178	-0.0515228	0.919616	0.754276	2.89747	0.809819	-0.0292301	0.328855	0.789225	-1.28766	-0.653124	1.16851	-0.0966218	0.651475	0.228352	-0.100214	0.149006	0.373085	1.04659	0.654928	-0.00725648	-0.455805	-0.229077	1.12927	1.929	0.995877	0.548219	0.512835	-0.206753	-0.442959	1.54638	0.404615	0.557326	-0.662195	0.0927992	0.39466	-0.457423	0.387678	0.76748	-2.11339	-0.593496	-0.464594
1639263_at	30-Mar-16	Flybase	HDC05227	HDC05227 /FEA=HDP /SEG=chr2R:+3571110,3572479	HDC05227	Dm.11449	---	March 2006 (FlyBase/BDGP 5.3)	chr2R:4397868-4399237 (+) // 100.0 //	---	---	---	---	---	---	---	---	---	---	---	---	---	---	---	This probe set was annotated using the Matching Probes based pipeline to a ENSEMBL identifier using 1 transcripts. // false // Matching Probes // A	GENSCAN00000026974(9)	GENSCAN00000026974 // cdna:novel chromosome:BDGP6:2R:8503169:8517433:1 transcript:GENSCAN00000026974 description: // ensembl // 9 // ---	---	-0.323509	0.27213	0.511268	0.499728	-0.37737	-0.520117	0.261691	-0.986146	0.157575	-0.357216	0.243379	-0.643241	-0.3512	0.182323	-0.0282854	0.0787944	0.120568	0.930489	-0.022012	0.407538	0.15007	0.000868215	-0.0188044	-0.422376	0.254936	0.196816	0.0505587	0.60395	-1.06047	0.582266	-0.667774	0.165187	-0.0728563	-0.347097	-0.260701	-0.438856	-0.00968887	-0.166625	0.241695	0.872388	-0.112185	0.567384	-0.0169715	-0.0768949	-0.294517	0.169001	-0.250514	-2.90056	0.189895	0.280127	-0.550284	-0.330966	-0.747007	-0.474811	-0.00623004	-0.110784	-0.36854	-0.902596	0.193213	-0.52588	0.238514	-0.399629	-0.429942	-0.156749	-0.573525	-0.30436	0.100788	-0.598323	-0.221553	-0.814701	-0.0724567	0.350614	0.282073	1.24452	0.253892	-0.098607	-0.427009	0.496822	0.00319437	-0.412169	0.38379	-1.03368	0.0342502	-0.056033	0.0303209	0.317994	0.626523	-0.709601	0.719625	-0.297922	-0.685507	-0.0882973	-0.0792533	0.0705332	1.20613	0.112175	0.757646	-0.585616	0.201703	0.142359	-0.315559	0.527761	0.483854	0.294472	0.0315732	-0.183882	-0.0910195	-0.648945	-0.155041	0.900528	-0.338225	-0.0901485	-0.471856	0.241285	0.167663	-0.0558188	-0.574471	0.180172	0.158977	0.245452	0.568665	0.166996	0.340069	0.071995	-0.201866	-0.00895461	0.818306	0.833147	0.362491	-2.3703	-0.125362	-0.313542	0.0903892	0.589036	-0.0937921	-0.431782	0.507911	-0.0069511	-0.10629	-0.160746	-0.0454932	0.822587	-0.158033	-0.136509	0.437999	0.245498	-0.226658	0.289802	0.120421	0.138404	0.0631229	0.222715	-0.406033	-0.23432	-0.338694	-0.0572453	-0.167221	0.169792	0.0977569	0.557983	0.08731	0.00812731	-0.0128192	-0.0419766	0.0592749	0.156649	0.304796	-0.139207	-0.0714491	-0.0837899	-0.22879	0.0214088	-0.0312651	0.414137	0.403742	-0.183556	0.594894	-0.232036	0.578246	0.272008	-0.266948	0.74807	0.0481116	-0.0702592	-0.0234476	0.00599744	-0.404712	0.106936	0.106856	0.0833063	0.0368903	-0.411056	-0.0844619	0.0382028	-0.196993	0.398039	0.42794	0.483628	0.220561	-0.182338	-0.290253	0.18677	-0.451953	-0.283459	-0.110196	0.793037	0.170546	-0.0965148	-0.00253692	0.189896	0.182884	-0.227462	-0.207256	0.239979	-0.611268	-0.0442466	-0.049473	-0.65569	0.608411	-0.254254	0.6381	0.0667623	0.591887	0.422186	0.364514	-1.02024	-0.184503	-0.599356	-0.804205	-0.393957	-0.242979	-0.474991	-0.471963	0.0662081	0.138357	-0.0550457	0.166273	-0.101292	-0.753231	-0.362386	-0.0687034	-0.142846	0.0362004	-1.70874	-0.263939	-0.268357	0.0470543	0.729492	0.12755	-0.320491	0.21155	0.609206	0.302416	0.0419655	0.359303	-0.482078	0.637576	0.678168	0.366993	0.0457299	-0.422618	0.192749	0.11056	-0.191006	-0.273841	0.408896	0.387003	1.87577	-0.295397	-0.0213439	0.313286	0.17177	-0.0307947	0.0903895	0.173291	0.851734	-0.832856	-0.523129	0.469444	0.408194	-0.495576	0.328581	-0.425043	-0.229662	-0.252296	0.161568	0.188673	0.731982	0.424546	0.0472564	-0.0374782	-0.114911	-0.209458	0.0301389	-0.444441	-0.575542	0.511491	-0.627307	-0.164568	0.401961	-0.912567	-0.48673	0.607189	0.0865638	0.24917	-0.00343426	-0.429452	-0.299133	0.123387	0.0263689	-0.269879	0.369198	-0.119879	-0.267549	0.196781	0.409931	-0.0338683	0.373663	-0.0329623	0.285378	-0.154547	0.210036	-0.487104	0.469052	-0.302915	-0.164043	0.0227611	-0.347238	-0.170629	-0.195407	-0.306029	0.290234	-0.458663	0.140684	-0.204609	0.287825	-0.224001	-0.198709	0.654763	-0.516413	0.305094	-0.222676	0.578793	0.612874	-0.0204752	-0.134579	0.482017	-0.244156	-0.146711	0.302588	0.400942	0.467632	0.927274	0.158667	-0.0807551	-0.365793	-0.568843	0.103335	-0.733408	0.0157348	0.324042	-0.267604	-0.0418727	-0.0189487	0.675782	0.0347635	0.345326	-0.239753	-0.387402	2.1884	-0.268016	-0.0653895	-0.0864852	0.290046	-0.190656	-0.107621	-0.234968	0.308131	0.127253	0.114047	-0.328941	-0.366745	-0.431947	-0.198419	0.0588956	-0.096181	-0.544238	-0.396966	0.493142	0.121478	0.280274	-0.070942	-0.128604	0.268931	-0.278138	0.611442	0.67855	0.230506	0.109644	-0.538482	0.130894	0.203876	-0.31866	-0.709514	0.813	0.102076	0.585726	-0.770179	-0.326717	-0.497435	0.130556	0.311405	0.191215	-0.994633	-0.25888	-0.15308	0.348285	-0.351829	0.194258	-0.207706	0.756907	0.19702	-0.302179	0.201487	-0.777225
1636707_at	30-Mar-16	Flybase	HDC09508	HDC09508 /FEA=HDP /SEG=chr3L:+10887780,10888785	HDC09508	Dm.25090	---	March 2006 (FlyBase/BDGP 5.3)	chr3L:10923351-10924356 (+) // 100.0 //	---	---	---	---	---	---	---	---	---	---	---	---	---	---	---	This probe set was annotated using the Design Representative Id based pipeline to a Flybase identifier using 1 transcripts. // false // Design Representative Id // R	HDC09508	HDC09508 // --- // fb // --- // ---	---	-0.766203	0.391117	-0.0479241	1.07624	-0.0889825	-0.214907	-0.798496	-0.396576	0.109104	-0.561421	0.20654	-0.799021	-0.524564	-0.199015	0.371679	-0.684697	0.364641	0.270185	0.138845	-0.0148544	0.504188	0.197239	0.16814	0.0762243	-0.181821	-0.321087	0.0662063	-0.319071	-0.759723	0.471154	0.352739	0.41234	0.105742	0.150938	0.145723	-0.0563248	0.243854	0.403316	0.167132	0.0136532	-0.328731	0.344686	-0.599373	-0.479496	-0.29469	-0.181895	0.309838	-0.910581	0.310497	0.309866	-0.154199	-0.493781	0.318171	-0.730277	0.136152	-0.408186	-0.407132	-0.0905411	-0.124205	0.0610237	-0.40546	-0.0922096	-0.46503	-0.457389	-0.112948	0.528599	0.149691	0.905994	0.11776	1.05436	-0.211232	0.134657	-0.784452	-0.337092	0.989607	0.274137	-0.0682076	0.477167	0.464854	0.030107	-0.0220938	-0.0511197	0.194443	-0.140799	-0.262682	-0.838564	-0.371941	0.48164	-0.414913	0.596641	-0.041943	-0.259276	-0.446789	-0.282814	-0.261918	-0.0344712	0.198134	-0.025332	-0.11234	0.0670589	-0.863329	-0.290271	0.69928	-0.52098	-0.247175	0.103367	-0.0550013	0.854802	-0.482112	-0.345524	-0.936805	-0.68017	-0.475231	0.0927206	0.0991822	-0.165654	-0.103347	-0.313286	-0.0748978	-0.268808	0.435929	-0.200021	-0.583917	0.583293	0.0530315	-0.229853	0.0784631	-0.15974	-0.332858	-0.0654086	0.560944	-0.179955	0.312854	-0.0192475	0.544921	0.726761	0.393169	-0.0905862	0.270231	0.074456	0.0158741	-0.0813886	0.170641	-0.372125	0.434241	-0.00643097	-0.637669	0.738483	0.469534	-0.109902	0.0982391	-0.190651	0.578173	0.386508	-0.0351502	-0.102657	0.127891	-0.407948	-0.011053	-0.457556	0.0212841	-0.54618	0.155432	0.0571629	-0.270771	0.640216	0.594228	0.23439	0.443944	-0.00972143	-0.213734	0.287754	0.0923296	-0.0742437	0.264254	-0.0412961	0.385234	0.00389175	-0.74049	0.144878	0.135072	0.735523	-0.414569	-0.387533	-0.0318741	0.082827	-0.199223	0.064839	-0.292814	-0.106764	-0.135257	-0.079949	-0.868395	-0.712731	-0.0922569	-0.0267665	-0.00617612	-0.473352	-0.0537671	0.331068	-0.412007	0.176681	0.0203882	-0.15393	0.520809	0.348803	-0.281139	0.921559	0.00997903	-0.871635	0.0417038	0.745791	-1.15395	-0.185137	-0.459435	0.930295	0.654742	-0.0663375	-0.430498	0.0119038	-0.175897	0.309133	-0.210154	-0.479359	0.0452545	-0.4824	-0.541118	0.125551	-0.784304	0.103086	0.261193	0.47044	0.104663	-0.0754961	0.209053	-0.0896076	0.340083	-0.0589433	0.177189	-0.571205	-0.350989	-0.117686	-0.667215	0.991882	-0.479911	0.684363	-0.325108	0.685988	0.172217	-1.0326	0.0993697	-0.942716	-0.3297	0.175587	0.702381	-0.744634	-0.134899	-0.469807	-1.27447	0.682142	0.209801	0.242369	-0.507697	0.13469	-0.706842	-0.00860309	0.0742684	-0.484361	-0.26815	-0.340625	0.479695	0.317504	-0.31937	0.023987	0.437053	1.10046	-0.207341	-0.0669539	-0.346432	-0.978314	-0.285339	-0.0593435	-0.272387	-0.0671135	-0.304655	0.660747	0.550016	-0.63551	-0.651769	-0.577298	-0.129234	0.338849	0.360946	0.113239	-0.0262203	-0.123862	-1.1722	0.491685	-1.04767	-0.455114	-0.309503	-0.157789	0.869285	-0.507234	0.124308	0.00575138	-0.598238	-0.00597217	0.566492	0.38629	-0.298112	0.18148	-0.0618963	0.276362	0.159607	0.0550039	0.0342207	-0.238346	-0.314209	-0.17289	-0.243194	0.335837	0.420843	-0.0125861	-0.0178952	-0.516102	-0.410685	0.541127	-0.348397	-0.279396	-0.252868	-0.372609	0.124522	0.35025	-0.258621	0.749405	-0.176567	-0.247881	-0.12642	-0.317836	-0.313473	0.611635	0.185251	-0.185723	-0.420794	0.316259	0.046242	-0.446904	-0.344704	0.309802	0.199718	0.0783881	-0.890428	0.0527756	-0.646237	0.113136	0.29	0.0458409	0.727815	0.032579	-0.148505	0.152319	-0.284719	0.284759	-0.22603	-0.448883	-0.332132	0.644241	0.68735	0.0720459	0.630172	-0.220848	-0.417434	0.251078	-0.279868	0.154372	-0.00870384	0.339508	-0.491679	0.551103	0.0939142	-0.532322	-0.706926	-0.417811	-0.0546523	-0.186689	-0.0010122	0.151593	-0.746837	0.0901222	-0.819367	-0.0325164	-0.340908	-0.483749	-0.623916	0.022025	-0.14595	-0.329212	0.24338	0.286481	0.0749978	0.281677	-0.246932	0.0358518	-0.128598	0.101696	0.29213	-0.210908	0.0971683	-0.102762	-0.0292321	0.218479	0.117469	-0.0708781	-0.162527	-0.0579177	0.0646383	-0.146944	-1.4677	-0.51185	0.336341	-0.608728	-0.912613	0.498927	0.0664179
1637749_at	30-Mar-16	Flybase	CG17004-RB	CG17004-RB /FEA=BDGP /GEN=DD2R /DB_XREF=CG17004 FBgn0031083 /SEG=chrX:-19700740,19709853 /MAP=19A3-19A4 /LEN=4357 /DEF=(CG17004 gene symbol:DD2R FBgn0031083 (GO:0004952 dopamine receptor) (GO:0007186 G-protein coupled receptor protein signaling pathway) (GO:0016021 integral to membrane) (GO:0001591 dopamine D2 receptor-like receptor) (GO:0008227 amine receptor))	CG17004-RB	Dm.58174	Dm.14792	March 2006 (FlyBase/BDGP 5.3)	chrX:19898714-19907827 (-) // 100.0 //	Dopamine 2-like receptor	Dop2R	chr19A4-19A6	full length	FBgn0053517	33007	Q8IS44 /// D5A7N6 /// X2JLE1 /// Q4ABK5	---	NP_001014757 /// NP_001014758 /// NP_001014759 /// NP_001014760 /// NP_001027080 /// NP_001285477	NM_001014757 /// NM_001014758 /// NM_001014759 /// NM_001014760 /// NM_001031909 /// NM_001298548	FBgn0053517	0007165 // signal transduction // inferred from electronic annotation /// 0007186 // G-protein coupled receptor signaling pathway // inferred from sequence or structural similarity /// 0007194 // negative regulation of adenylate cyclase activity // --- /// 0007195 // adenylate cyclase-inhibiting dopamine receptor signaling pathway // --- /// 0007212 // dopamine receptor signaling pathway // inferred from direct assay /// 0007212 // dopamine receptor signaling pathway // inferred from sequence or structural similarity /// 0007268 // synaptic transmission // --- /// 0007606 // sensory perception of chemical stimulus // --- /// 0010579 // positive regulation of adenylate cyclase activity involved in G-protein coupled receptor signaling pathway // ---	0005886 // plasma membrane // inferred from electronic annotation /// 0005887 // integral component of plasma membrane // inferred from electronic annotation /// 0016020 // membrane // inferred from electronic annotation /// 0016021 // integral component of membrane // inferred from sequence or structural similarity /// 0016021 // integral component of membrane // non-traceable author statement	0001591 // dopamine neurotransmitter receptor activity, coupled via Gi/Go // inferred from direct assay /// 0001591 // dopamine neurotransmitter receptor activity, coupled via Gi/Go // non-traceable author statement /// 0004871 // signal transducer activity // inferred from electronic annotation /// 0004930 // G-protein coupled receptor activity // inferred from sequence or structural similarity /// 0004952 // dopamine neurotransmitter receptor activity // inferred from direct assay /// 0004952 // dopamine neurotransmitter receptor activity // inferred from sequence or structural similarity /// 0008227 // G-protein coupled amine receptor activity // inferred from sequence or structural similarity	IPR000276 // G protein-coupled receptor, rhodopsin-like // 0.0 /// IPR000276 // G protein-coupled receptor, rhodopsin-like // 0.0 /// IPR000276 // G protein-coupled receptor, rhodopsin-like // 0.0 /// IPR000276 // G protein-coupled receptor, rhodopsin-like // 0.0 /// IPR000276 // G protein-coupled receptor, rhodopsin-like // 0.0	This probe set was annotated using the Matching Probes based pipeline to a Entrez Gene identifier using 12 transcripts. // false // Matching Probes // A	FBtr0070034,FBtr0343167,FBtr0343168,FBtr0343169,FBtr0343170,FBtr0343171,NM_001014757(14),NM_001014758(14),NM_001014759(14),NM_001014760(14),NM_001031909(14),NM_001298548(14)	BT015236 // Drosophila melanogaster RE06088 full insert cDNA. // gb // 14 // --- /// FBtr0070034 // type=mRNA; loc=X:complement(19898715..19901263,19901374..19901474,19901663..19901797,19902887..19903162,19904358..19904656,19905163..19905415,19905488..19905597,19907135..19907690,19907750..19907827); ID=FBtr0070034; name=D2R-RB; dbxref=FlyBase_Annotation_IDs:CG33517-RB,FlyBase:FBtr0070034,REFSEQ:NM_001014759; score=11; score_text=Strongly Supported; MD5=1c3a337cf6df90d3e6bcda23861e14bd; length=4357; parent=FBgn0053517; release=r5.46; species=Dmel; // flybase // 14 // --- /// FBtr0070034 // cdna:known chromosome:BDGP6:X:20004680:20013794:-1 gene:FBgn0053517 transcript:FBtr0070034 description: Dopamine 2-like receptor // ensembl // 14 // --- /// FBtr0343167 // cdna:known chromosome:BDGP6:X:20004680:20062706:-1 gene:FBgn0053517 transcript:FBtr0343167 description: Dopamine 2-like receptor // ensembl // 14 // --- /// FBtr0343168 // cdna:known chromosome:BDGP6:X:20004680:20062706:-1 gene:FBgn0053517 transcript:FBtr0343168 description: Dopamine 2-like receptor // ensembl // 14 // --- /// FBtr0343169 // cdna:known chromosome:BDGP6:X:20004680:20062706:-1 gene:FBgn0053517 transcript:FBtr0343169 description: Dopamine 2-like receptor // ensembl // 14 // --- /// FBtr0343170 // cdna:known chromosome:BDGP6:X:20004680:20062706:-1 gene:FBgn0053517 transcript:FBtr0343170 description: Dopamine 2-like receptor // ensembl // 14 // --- /// FBtr0343171 // cdna:known chromosome:BDGP6:X:20004680:20062706:-1 gene:FBgn0053517 transcript:FBtr0343171 description: Dopamine 2-like receptor // ensembl // 14 // --- /// NM_001014757 // Drosophila melanogaster dopamine 2-like receptor, transcript variant F (Dop2R), mRNA. // refseq // 14 // --- /// NM_001014758 // Drosophila melanogaster dopamine 2-like receptor, transcript variant H (Dop2R), mRNA. // refseq // 14 // --- /// NM_001014759 // Drosophila melanogaster dopamine 2-like receptor, transcript variant B (Dop2R), mRNA. // refseq // 14 // --- /// NM_001014760 // Drosophila melanogaster dopamine 2-like receptor, transcript variant I (Dop2R), mRNA. // refseq // 14 // --- /// NM_001031909 // Drosophila melanogaster dopamine 2-like receptor, transcript variant J (Dop2R), mRNA. // refseq // 14 // --- /// NM_001298548 // Drosophila melanogaster dopamine 2-like receptor, transcript variant G (Dop2R), mRNA. // refseq // 14 // ---	---	-0.126515	-0.0969275	0.788966	0.295404	0.0294077	-0.0676468	0.590896	0.311382	-0.0972009	-0.197974	-0.0346922	-1.49984	0.490735	0.726416	0.546537	-0.467076	0.645637	-1.14302	0.341782	-0.225224	0.192255	-0.0827788	-1.40654	-0.35348	1.81872	-0.0836159	0.496073	0.67718	-0.831849	-0.0477106	-0.804232	-0.714349	0.726294	-0.423229	1.46126	-0.421421	-0.407812	-0.3229	-0.388876	-2.11268	-0.441545	0.0184924	0.583355	1.07048	-0.294879	-0.594846	0.300658	0.377733	1.20157	0.215402	-0.0201002	-0.58876	0.376223	-1.05555	0.38728	0.888505	0.298677	-0.673741	0.460978	2.01228	5.63019	-0.428328	0.278964	-0.17423	0.20983	-0.768238	-1.17965	-1.64137	0.814374	-1.18843	0.560825	-1.02728	0.572634	0.0227107	0.610768	0.207782	0.231044	1.08578	0.644193	0.663522	0.345771	-0.857209	-1.05561	0.145742	-0.0360494	-0.845512	-0.374008	0.13496	0.332126	-0.22445	7.107	-0.722321	1.59187	0.183543	0.103163	0.626802	0.630316	-0.0835429	-0.395056	1.34271	-1.45035	-1.24497	-0.651342	-0.952536	0.953691	-0.946168	0.00700086	-0.320829	0.305914	2.35263	1.06695	0.998518	-2.41924	-0.641125	-0.076122	-1.00759	-0.917564	0.273579	1.01024	1.53554	0.483065	0.161053	0.580553	-0.312768	0.409466	-0.395782	0.099318	0.548958	-0.0591875	-0.624511	0.992196	0.140354	-8.75985	0.477161	-0.775407	0.0753444	-0.966377	-0.605838	-0.281064	-0.559388	0.0876195	0.165705	-0.829779	0.316378	0.139506	-1.24162	-0.329489	-0.322843	-0.0106507	0.21153	0.406472	0.273305	-0.605547	0.661096	-0.796373	0.542156	0.568221	-0.0875676	2.1097	-0.537262	-0.257557	-0.0473762	-0.937082	-0.139321	-4.04778	-0.00472657	1.29739	-0.235332	0.412332	-0.267925	-0.768817	3.40765	-0.410478	0.338878	1.72871	-0.87334	-0.632084	0.258507	-2.12431	0.244162	0.0941176	-0.559759	-1.27159	0.162165	1.23516	-0.223546	-0.0285088	0.473312	0.803722	-0.0691585	0.576331	0.38293	-0.104622	0.0633453	0.259189	0.367392	0.0817892	-0.142585	0.00620539	0.0986195	0.463358	1.27788	0.454238	-0.175426	-0.247834	1.06709	-0.692133	-0.0649227	0.62349	-0.402216	-0.166305	-0.433173	0.119652	-0.823688	0.976618	0.0151704	0.143951	-1.46791	-0.893595	0.0543444	-1.02199	0.755838	0.627958	0.481313	0.23153	-0.647705	0.520822	-1.05662	1.49903	-0.566028	0.158081	-0.611621	0.0410315	0.512795	-0.0538088	0.529074	-0.750157	0.251346	0.665816	0.906636	-0.0775709	0.116212	-0.301831	-0.839516	1.28266	-0.650794	-0.0584361	-0.427005	1.09591	-2.26809	0.334885	-0.262359	-0.330459	1.55561	-0.455177	0.282402	-1.12969	0.00465516	0.674333	-3.02254	0.53853	-0.73134	-0.514883	0.171664	-0.541	0.0211829	0.500471	-2.6954	-0.104917	-0.137939	-0.742124	0.979822	-0.691097	0.105415	1.15724	-0.647592	0.385032	1.95606	1.58739	0.110341	-0.438626	-0.744283	0.0536119	-0.576151	-0.3813	0.011961	-2.53531	0.218437	0.739969	-0.177652	-3.38175	-0.197155	-0.454031	-0.320005	0.524798	0.228433	-1.12552	-1.21151	0.339948	0.10822	-0.688433	-0.223701	0.490989	-0.0986204	0.48626	0.302176	-0.54852	-0.582566	-0.823908	0.136471	-0.716822	0.659936	0.287687	0.0515528	0.0514684	-0.308072	1.03456	0.228407	4.88401	-0.0636274	0.264626	0.615114	-1.99303	-0.0461354	0.147203	0.357995	-0.151737	2.00018	-0.416854	-0.412103	-0.244661	0.549181	0.180634	0.376384	0.0253117	-0.234571	0.608294	-1.25441	-0.0581688	0.0654682	-1.33941	0.472063	0.382885	-0.924464	-0.251377	0.872634	0.0771786	1.16605	-0.00385127	0.0296392	0.801189	0.373702	1.41475	0.591023	0.309083	4.06155	3.91747	0.254733	0.398432	-0.169033	-0.180245	-0.0774091	-0.139751	-0.164694	0.398273	0.523484	1.35837	1.16645	-0.14991	-0.307224	-1.00876	0.147246	-0.483573	-0.461861	-0.139858	0.552039	-0.677727	-0.387653	-0.623553	0.352609	0.390593	-0.555371	1.66324	0.861433	0.240131	0.432211	0.78757	0.401413	-0.115009	1.6765	1.33037	-1.35762	0.330167	1.52837	-0.875051	4.4973	-1.81632	0.363048	-0.1255	-0.0756319	1.53541	0.39045	-1.04234	1.23235	-1.31697	-0.379544	-0.939456	1.18478	0.307387	0.671189	0.653546	-0.107577	0.650611	-0.482282	0.283966	-0.154837	-0.16653	0.113005	1.1094	-0.194899	-1.58418	-0.172359	-0.582878	-0.172551	1.07555
1624370_at	30-Mar-16	Flybase	CG18678-RA	CG18678-RA /FEA=BDGP /GEN=CG18678 /DB_XREF=CG18678 FBgn0040664 /SEG=chr2R:+18528590,18530880 /MAP=59E2-59E2 /LEN=795 /DEF=(CG18678 gene symbol:CG18678 FBgn0040664 )	CG18678-RA	Dm.15811	Dm.15545	March 2006 (FlyBase/BDGP 5.3)	chr2R:19372545-19374835 (+) // 100.0 //	CG43795 gene product from transcript CG43795-RA	CG43795	chr59E2-59E2	full length	FBgn0264339	5740629	Q1RKV1 /// A0JQ58 /// A9UND7 /// A8DY43	---	NP_001097435	NM_001103965	FBgn0264339	0007165 // signal transduction // inferred from electronic annotation /// 0007186 // G-protein coupled receptor signaling pathway // inferred from electronic annotation	0016020 // membrane // inferred from electronic annotation /// 0016021 // integral component of membrane // inferred from electronic annotation	0004871 // signal transducer activity // inferred from electronic annotation /// 0004930 // G-protein coupled receptor activity // inferred from electronic annotation /// 0004965 // G-protein coupled GABA receptor activity // inferred from electronic annotation	---	This probe set was annotated using the Matching Probes based pipeline to a Entrez Gene identifier using 2 transcripts. // false // Matching Probes // A	FBtr0331989,NM_001103965(10)	FBtr0331989 // type=mRNA; loc=2R:join(19331660..19331906,19343706..19345388,19354487..19354794,19361604..19361778,19368955..19369087,19369571..19369714,19369806..19370006,19371584..19371652,19372537..19372646,19372702..19372916,19374098..19374236,19374447..19374552,19374620..19374770,19377311..19379515); ID=FBtr0331989; name=CG43795-RA; dbxref=FlyBase:FBtr0331989,FlyBase_Annotation_IDs:CG43795-RA; score=15; score_text=Strongly Supported; MD5=5792cad65d9d3a4aa7a9e6e009d484e5; length=5886; parent=FBgn0264339; release=r5.46; species=Dmel; // flybase // 10 // --- /// FBtr0331989 // cdna:known chromosome:BDGP6:2R:23444137:23491997:1 gene:FBgn0264339 transcript:FBtr0331989 // ensembl // 10 // --- /// GENSCAN00000031758 // cdna:novel chromosome:BDGP6:2R:23473906:23490923:1 transcript:GENSCAN00000031758 description: // ensembl // 12 // --- /// NM_001103965 // Drosophila melanogaster CG43795 (CG43795), mRNA. // refseq // 10 // --- /// SNAP00000011637 // cdna:novel chromosome:BDGP6:2R:23480147:23490923:1 transcript:SNAP00000011637 description: // ensembl // 10 // ---	---	-0.0185972	0.28862	0.115616	-0.0997776	-0.255856	0.347595	-0.00194743	-0.571589	-1.47138	-0.0463493	-0.24081	-0.752778	0.868215	0.0160458	-0.23861	-0.605762	-0.0536386	0.143433	-0.198621	-0.171268	-0.538844	-0.515829	0.250992	0.277055	0.31656	1.91561	0.0472277	0.029367	-0.579984	-0.81354	0.381221	-1.03472	0.583516	-0.160618	0.574204	0.110463	-0.160244	-0.0116281	-0.409778	-0.313934	-0.252917	0.387101	0.0402165	-0.472747	-0.294913	0.0430657	0.229466	0.540092	-0.0231433	0.0453468	-0.621128	0.153292	0.0590505	-0.576466	0.0136213	0.497727	0.198248	-1.04029	0.20403	-0.18571	0.0909576	-0.396358	0.231439	-0.225412	-0.085997	1.10739	-0.537008	-0.380778	-0.806876	0.162536	0.169235	0.29867	-0.633157	0.375831	-0.84208	-0.0727129	0.322012	-0.339894	0.162236	0.173846	-0.321668	0.194666	-0.406163	0.202183	0.472105	-0.0106219	-0.940669	-0.595015	-0.408796	0.0149564	-0.0648799	-0.0787993	0.214938	-0.217186	0.0435127	0.236902	0.830221	0.143904	0.270703	0.380159	-0.162063	0.307589	1.23692	0.0657458	-1.55007	-0.645407	-0.283867	1.59126	0.0901516	-0.208386	-0.610104	0.759549	-0.0496338	0.103611	0.011391	0.793004	0.279656	0.340733	-0.505313	0.000667517	0.499414	-0.179258	-0.0737614	0.0934258	0.114229	-0.553174	0.442282	0.85524	-0.827192	-2.17669	-0.0488999	0.691702	-0.226933	0.294671	0.100076	1.3227	0.869517	-0.512595	0.325094	-0.479251	-0.651537	0.555572	0.0604	-0.780449	0.024984	-0.0345537	-0.358908	0.425561	-0.338682	0.811058	-0.401437	0.642764	1.24991	-0.00369169	-0.0275332	-0.222054	-0.529684	0.461588	0.359974	-0.291433	-0.131855	-0.38085	-0.139587	-0.564692	-0.333304	0.4019	0.418495	-0.0801902	0.167345	0.622123	0.107209	0.013814	-0.271684	-0.724714	0.292375	0.131438	-0.610883	-0.543557	-0.676866	-0.301009	0.730322	-0.615339	-0.0900146	0.105591	-0.378414	0.348017	0.0375105	-0.353545	0.348889	-0.0397697	0.0662403	-0.713942	-0.424885	0.62978	0.202504	0.142121	0.441581	2.00566	0.0644355	0.526464	-0.61662	-0.485708	0.416089	-1.66827	0.0928536	0.135175	0.532189	-0.276189	0.496004	0.169835	0.159949	0.714246	-0.156536	-0.191741	-0.3243	0.0559168	-0.148568	0.597019	0.374327	-0.0277448	0.349225	-0.350005	0.391455	0.38069	-0.732907	0.895556	0.000834662	-0.175891	0.376172	0.910602	-0.246767	0.0107141	-0.309825	-0.0283411	0.0036904	0.092397	-0.886556	0.0366335	-0.0637522	0.221628	0.0149041	-0.76901	-0.494997	0.512969	0.0892409	-0.713346	0.212414	0.217931	0.347478	-0.200108	-0.728205	-0.503141	0.393424	-0.153313	0.538666	-0.0405658	-0.669155	0.0802827	0.392158	1.41801	0.151181	-0.395372	0.0423477	0.585352	-0.173086	-0.494884	-0.139841	-0.0567782	-0.250219	0.203136	0.804312	0.823604	0.284808	0.320964	0.21326	-0.609471	0.708702	-0.164441	0.606155	0.0294529	-0.27932	0.491577	-0.155505	-0.13063	0.366694	-0.764101	0.173645	-0.143766	0.681539	-1.21243	-0.139308	-0.331417	-0.167547	0.0512538	-0.191904	0.425642	0.72615	-0.878664	-0.294551	0.320795	1.03101	-0.226488	0.82463	-0.202069	0.49117	-0.12467	0.358466	0.197174	-1.10212	-0.592205	-0.244125	0.280127	-0.565514	0.702605	0.599908	-0.475278	0.406307	0.0729089	-0.461849	-0.574664	-0.162972	-0.278581	0.397491	-0.148236	0.0834929	0.0170366	0.508604	-0.284925	-0.342057	-0.204422	-0.133464	0.0443467	-0.762705	-0.0742669	-0.156558	-0.0595498	-0.176188	-0.446609	0.396663	-0.574992	-0.488167	-0.243277	0.610083	0.929786	0.113413	-0.340632	0.516499	0.169574	-0.22458	0.0596948	-0.820391	2.20324	0.567872	-0.464254	0.0660462	-0.16059	-0.321923	0.0744596	-0.47032	0.060389	-0.624015	-0.0972184	0.292824	0.360013	-1.72464	-0.237855	-1.02143	-0.162101	-0.245151	-0.514492	-0.48217	-0.233176	-0.0106232	0.54677	-0.119586	0.36336	-0.00593221	-0.603473	-0.210514	0.444641	-0.127915	0.971669	-0.742351	-0.85492	-0.191941	-0.160669	-0.568942	0.0219399	0.0873891	0.224469	-0.399992	0.241611	-0.391204	0.0422359	-0.157417	-0.0495746	0.795667	-0.0812455	0.339105	0.866796	0.541924	0.414361	0.0162216	-0.116225	0.0741194	3.86748	-0.279202	-0.657016	-0.354483	0.525164	-0.664299	-0.422948	0.27911	0.152744	0.428761	0.37714	-0.338392	0.0004535	0.169497	0.313256	0.1874	-0.0499994	-0.303564	-0.420077	1.49989
1638025_at	30-Mar-16	Flybase	HDC19048	HDC19048 /FEA=HDP /SEG=chrX:-15268824,15271519	HDC19048	Dm.57000	---	March 2006 (FlyBase/BDGP 5.3)	chrX:15431843-15433887 (-) // 98.6 //	Adenylyl cyclase 35C	Ac13E	chr13C7-13D2	---	FBgn0022710	32485	O16039 /// Q9VXU0 /// M9PEP2	EC:4.6.1.1	NP_001014745 /// NP_001259575 /// NP_477299	NM_001014745 /// NM_001272646 /// NM_057951	---	0006171 // cAMP biosynthetic process // inferred from direct assay /// 0007189 // adenylate cyclase-activating G-protein coupled receptor signaling pathway // --- /// 0007193 // adenylate cyclase-inhibiting G-protein coupled receptor signaling pathway // --- /// 0009190 // cyclic nucleotide biosynthetic process // inferred from electronic annotation /// 0019933 // cAMP-mediated signaling // --- /// 0035556 // intracellular signal transduction // inferred from electronic annotation	0005622 // intracellular // --- /// 0005622 // intracellular // inferred from electronic annotation /// 0005886 // plasma membrane // --- /// 0016020 // membrane // inferred from electronic annotation /// 0016021 // integral component of membrane // not recorded	0000166 // nucleotide binding // inferred from electronic annotation /// 0004016 // adenylate cyclase activity // inferred from direct assay /// 0004016 // adenylate cyclase activity // inferred from sequence or structural similarity /// 0004016 // adenylate cyclase activity // non-traceable author statement /// 0016829 // lyase activity // inferred from electronic annotation /// 0016849 // phosphorus-oxygen lyase activity // inferred from electronic annotation	IPR001054 // Adenylyl cyclase class-3/4/guanylyl cyclase // 0.0 /// IPR001054 // Adenylyl cyclase class-3/4/guanylyl cyclase // 0.0	This probe set was annotated using the Genome Target Overlap based pipeline to a Entrez Gene identifier using 2 transcripts. // false // Genome Target Overlap // B	FBtr0332497,NM_001272646	FBtr0332497 // cdna:known chromosome:BDGP6:X:15511237:15554278:-1 gene:FBgn0022710 transcript:FBtr0332497 description: Adenylyl cyclase 35C // ensembl // --- // chrX:15405269-15448311(-) /// FBtr0332497 // type=mRNA; loc=X:complement(15405268..15410305,15410366..15410466,15410536..15411726,15413949..15414226,15433439..15433959,15447874..15448311); ID=FBtr0332497; name=Ac13E-RC; dbxref=FlyBase:FBtr0332497,FlyBase_Annotation_IDs:CG9210-RC; score=3; score_text=Weakly Supported; MD5=db01994149d9db65caaa19cdd9662a49; length=7567; parent=FBgn0022710; release=r5.46; species=Dmel; // flybase // --- // chrX:15405267-15448311(-) /// GENSCAN00000028089 // cdna:novel chromosome:BDGP6:X:15537771:15541590:-1 transcript:GENSCAN00000028089 description: // ensembl // 12 // ---	NM_001272646 // refseq // 5 // Cross Hyb Matching Probes	-0.270716	0.0383316	1.01775	0.192325	0.730371	-0.803082	-0.820494	0.85216	0.193413	0.435979	-0.266846	-0.863017	-0.597024	0.207625	-1.64085	0.865902	0.426538	1.10272	0.477915	-0.465693	-0.462439	0.447844	-0.690159	0.911697	-0.874308	0.100081	0.833134	1.01006	-0.0367968	2.48208	-0.0891621	-0.383216	-0.39197	0.042111	-0.316584	0.229221	-0.147526	-0.321285	0.958868	0.163718	0.4423	0.302164	-0.267743	0.373256	-0.294991	-0.412542	0.206248	-3.45132	0.5648	0.566196	-0.404373	-0.242909	0.0146034	0.340758	-0.0809157	0.785192	-0.336078	-0.326929	0.0642245	-1.15635	0.656597	-0.225882	0.493551	-0.250981	0.195498	1.19685	-0.167987	0.0273977	0.771745	-0.0297145	-0.830014	0.674015	-0.204701	-1.07016	-1.10564	0.379718	-0.265863	-0.259764	0.333427	0.299252	0.527972	1.02095	-0.300022	0.232801	0.0750979	-0.348728	1.53179	0.205824	0.0748289	-0.469307	0.197366	0.0374291	-0.210318	-1.19316	0.607233	0.095931	0.796517	-0.0460387	-0.0448134	-0.326387	0.0781862	-0.579019	0.975212	-0.358668	0.349983	-0.273665	-0.296952	0.804764	0.067203	0.507388	0.590344	-0.121538	0.843536	-0.477484	-0.350143	0.624251	-0.120168	0.145046	0.625712	0.402387	0.303919	0.270468	1.39098	0.0405581	0.392811	0.0672354	-0.907226	-0.0773538	-0.00666919	-0.908256	0.764736	0.134813	0.471927	-0.447451	-0.571484	1.20595	-0.427148	-0.102094	0.179089	-0.143605	0.3753	0.787589	-0.189478	0.285733	0.253315	0.339244	0.078904	-0.535108	-0.164553	0.0527	0.308323	0.729174	-0.306852	0.0122989	0.254982	-0.0143215	0.150233	-0.0590398	-0.252036	-1.00449	0.239273	0.231157	-0.152043	0.487391	-0.964196	0.656807	0.664765	0.31973	0.153033	-0.0387092	-0.104225	-0.913214	-0.256466	-0.731025	-0.493583	0.071063	0.646133	-0.444223	0.808594	0.166834	-0.59822	0.736724	-0.727947	-0.00261104	-0.931041	-0.408477	0.00373923	0.479217	1.04728	0.849986	0.0408421	-0.0406041	0.447298	-0.390652	-0.320555	0.686179	-0.168534	-0.840671	-0.44892	-0.477076	0.46454	0.137227	0.579448	0.0409674	-1.53014	0.121869	0.0362486	0.504887	0.606747	-0.000204551	-0.172066	-0.0374658	0.115086	0.145437	0.31915	-1.20068	1.50469	-0.0250863	-0.428743	0.610086	0.858809	0.329042	-0.0890875	0.298881	-0.0630833	0.426837	-0.135989	-0.0340776	-0.490234	0.0213754	-0.0741818	-0.848686	-0.127531	0.682165	0.358515	-0.414933	0.428322	0.586779	-0.871858	-0.0656478	0.717692	0.446502	-1.0105	0.530817	0.0611285	-0.377772	0.112883	-0.448776	0.141999	-0.213859	0.299618	-0.221466	-0.151289	0.353394	-0.0741884	-1.01383	0.0493718	0.24049	-0.743546	-0.21072	0.284117	-0.675871	-1.69792	-0.632242	0.0375334	-0.187193	0.197379	-1.09821	-0.844471	1.64504	-0.387949	0.0120206	-0.215346	-0.588892	0.483427	-0.109349	0.391221	-0.123987	-0.515856	-0.908348	0.144339	-0.00308614	0.105253	-0.411185	0.010988	0.323147	0.967715	0.0350404	-0.0154276	-0.678718	1.32467	-0.263338	-0.162756	0.0329798	-0.446975	-1.92121	-0.0252547	0.163604	1.10881	-0.529375	-0.12166	0.0202903	-0.155226	-0.773955	0.212406	0.149215	0.276022	-0.313419	-0.00799092	0.131362	-0.333492	-0.151985	-0.211485	-0.62468	-0.297913	0.335777	-0.336212	0.041073	0.0318309	-0.283046	0.413614	0.0622833	0.737746	-0.355583	-0.211872	0.454299	0.602065	1.82968	-0.323064	0.427546	-0.414766	-0.976558	-0.351406	0.265033	0.217671	-0.0629456	0.241757	0.548277	-0.192631	0.809589	-0.336674	0.607851	-0.303293	-1.72574	-0.678577	0.0209705	0.639257	-0.270893	-0.747365	0.154819	0.00171484	-0.385081	-1.21801	0.100772	0.190062	1.8298	0.124346	0.485837	0.290546	0.512867	-0.224024	0.185739	-0.559997	0.3273	0.168839	0.115976	-0.34512	0.863507	-0.203363	0.0216686	0.0717284	-0.0876596	0.175079	0.251183	-0.0107487	-0.0866731	-1.5438	-0.813567	-0.630017	-0.255426	-0.0875059	-0.875567	1.2756	1.00705	-0.0525102	0.671201	-0.499146	-0.0779887	-0.852829	0.995576	-0.189259	-0.155864	-0.454577	-0.735684	-0.36179	-1.1646	0.882977	0.274798	-0.0207918	-0.797317	0.144728	-0.313417	-0.649233	-0.123764	0.204933	-0.307823	1.09873	-0.592213	0.55626	0.101327	-0.459354	0.937273	0.499396	-0.014866	-0.431655	0.0917763	-0.254929	-0.223078	1.322	-0.0334869	-0.321111	1.14041	0.251832	0.773404	-1.4671
AFFX-Dm-X58791-1_s_at	30-Mar-16	Affymetrix Proprietary Database	X58791-1	---	---	---	---	March 2006 (FlyBase/BDGP 5.3)	---	---	---	---	---	---	---	---	---	---	---	---	---	---	---	---	This probe set was annotated using the Design Representative Id based pipeline to a Affymetrix Proprietary Database identifier using 1 transcripts. // false // Design Representative Id // R	0	--- // --- // affx // --- // ---	---	-0.285587	0.0123006	-0.479219	-0.47476	0.137226	0.329785	-0.24857	-0.559062	-0.10037	0.368254	0.212412	-0.0568125	0.536411	0.134951	-0.142044	0.0145079	-0.041874	0.642188	0.170593	-0.507498	-0.0559645	0.139109	-0.162625	-0.167857	0.0617913	0.0978306	0.247591	0.020493	0.0692364	-0.0515247	-0.351979	-0.0621216	-0.444683	-0.0624648	-0.266018	0.0209004	0.0169261	-0.0769183	0.0158285	0.338319	0.0297614	0.26119	0.111053	-0.296251	-0.295029	-0.194879	0.175613	-0.382818	0.0840292	0.195638	0.318661	-0.381737	-0.170593	0.226271	0.15604	0.210141	-0.112721	0.618351	0.330758	-0.133191	-0.330827	-0.0540031	-0.310709	-0.347629	0.288263	-0.510492	-0.252376	-0.0221291	0.0272767	0.0481843	0.0864643	-0.195244	0.121286	0.0904706	-0.151199	0.4714	-0.446586	0.0863647	0.31064	-0.0123981	-0.197263	0.153089	0.0173722	-0.154411	-0.0110041	0.0657287	-0.109376	-0.645766	-0.368828	-0.136162	0.178066	0.166237	-0.190396	-0.0702784	0.49781	0.096682	-0.0351602	-0.0335418	0.24221	0.285936	-0.185146	-0.0159208	-0.253865	0.0303028	-0.105287	-0.0419222	-0.0848173	0.266297	0.0818598	-0.308287	-0.205059	-0.332866	-0.118132	0.0128914	-0.101875	-0.38821	0.0590911	0.285563	-0.19699	0.388213	0.0833955	0.0598183	-0.351905	-0.069977	0.0869077	-0.294064	0.411981	-0.18553	0.27233	0.717163	-0.0909337	0.0943285	0.102856	0.287368	-0.11364	0.536594	0.546699	0.099706	0.0548488	-0.0301885	0.338029	0.683942	-0.123491	0.0656708	0.189223	0.0816744	0.0393301	-0.113828	-0.326224	-0.0178608	0.258032	0.138632	-0.107228	0.0470312	-0.465429	0.0502818	-0.205811	-0.147722	-0.143902	0.31438	-0.012141	-0.202088	0.168291	-0.148699	0.223351	0.0685607	-0.208042	0.126916	-0.19993	0.30656	-0.0587403	-0.00109733	-0.162469	0.335618	-0.263869	0.244771	0.434012	0.115163	-0.226369	0.135225	0.127691	0.25873	0.0565062	-0.0936274	-0.0816489	-0.0154719	-0.39031	0.24151	0.00135687	0.042192	-0.020594	-0.284729	-0.0651905	0.534857	-0.0174069	-0.0518374	-0.192578	0.255607	0.167647	0.263411	-0.524877	0.116985	-0.536446	0.0942946	0.0774976	-0.00558542	-0.00522966	-0.0890623	-0.100326	0.14952	-0.0650706	0.142654	-0.505699	0.276886	-0.369513	0.0576907	0.447872	0.0884214	-0.12256	0.0598991	0.0465436	0.0616022	-0.261417	0.486686	0.200814	-0.162725	-0.633443	-0.365218	0.172185	0.0639588	-0.156067	0.00289948	0.157525	-0.0328859	0.240752	-0.182234	-0.384655	0.339168	0.224315	0.0973576	-0.173274	0.359065	0.239407	0.365684	0.793112	0.25037	-0.0515687	0.0713641	0.166347	0.100159	0.0196274	-0.0179897	0.382319	0.0627302	-0.242086	-0.188365	0.160922	0.185812	0.0189211	0.735372	0.562865	0.123124	-0.138262	0.159958	-0.301744	-0.248403	-0.157262	-0.394657	0.0849704	-0.127986	-0.061301	-0.311085	-0.0527844	0.0948926	-0.247577	-0.554669	0.246762	-0.266327	0.108109	0.137535	-0.410889	-0.0342953	-0.17816	-0.239308	0.100034	-0.151871	0.120121	0.232368	-0.0296534	0.133594	-0.0467188	0.169883	0.342381	0.159764	-0.13914	-0.527477	-4.0465	-0.353862	0.501122	-0.0938654	0.0371127	-0.142485	0.182529	-0.235527	-0.0132667	-0.214813	0.263308	-0.166318	0.42559	-0.258472	-0.268155	0.121816	-0.135016	0.111137	-0.268469	0.231901	0.0504504	0.0369705	-0.03413	0.0319447	0.286866	-0.213576	-0.279338	0.156161	-0.137491	-0.242598	0.199667	-0.0462802	0.120487	0.0569737	-0.277059	0.210985	-0.0132583	0.144143	-0.145827	0.0503111	0.22655	-0.199886	-0.0922786	-0.254554	0.248588	0.0420258	-0.109227	0.138285	0.145272	0.286243	0.00641036	-0.0884581	0.0377557	0.0859851	-0.333909	0.274286	0.014351	0.132808	0.227068	0.973206	0.181878	0.322434	0.110768	-0.0262588	0.0637264	0.198311	-0.120111	0.0842505	-0.436389	0.291087	0.137815	0.125129	-0.362036	-1.07242	0.0244122	0.135056	0.0452635	0.0175883	-0.0319073	-0.243537	0.238647	-0.0705825	0.0230842	0.269834	-0.164581	0.275512	-0.302794	-0.356059	0.0463826	0.0543616	0.122569	-0.218557	-0.471087	-0.326994	-0.193533	0.0335871	-0.229562	-0.105383	-0.099253	-0.260581	-0.201222	-0.0636163	-0.0954672	-0.248299	-0.168237	-0.0142828	0.0983058	0.0424645	-0.143817	0.0960924	0.0271715	0.104598	0.101704	0.0367651	-0.115913	0.282033	-0.336993	-0.0649882	-0.113224	0.108615	-0.280344	0.160764	-0.204811	0.474275	-0.155015	-0.186415	-0.207474	0.620086	0.0877237
1626869_a_at	30-Mar-16	Flybase	CG31619-RB	CG31619-RB /FEA=BDGP /GEN=CG31619 /DB_XREF=CG31619 FBgn0051619 /SEG=chr2L:+21517656,21553396 /MAP=39F1-39F3 /LEN=3584 /DEF=(CG31619 gene symbol:CG31619 synonyms:(CG2131 CG2122 CG13236) FBgn0051619 (GO:0017074 procollagen N-endopeptidase))	CG31619-RB	Dm.5245	Dm.6934	March 2006 (FlyBase/BDGP 5.3)	chr2L:21684535-21720275 (+) // 100.0 //	no long nerve cord	nolo	chr39F1-39F3	full length	FBgn0051619	35424	Q0E8N3 /// Q9V9Q9 /// C0PTX3 /// A1A6V1 /// Q8MRW9 /// Q9V9Q7 /// E1JHP3 /// X2JEX4 /// X2JAM1	EC:3.4.24.-	NP_001036374 /// NP_001163040 /// NP_001246128 /// NP_001286126 /// NP_001286127 /// NP_724359 /// NP_724360	NM_001042909 /// NM_001169569 /// NM_001259199 /// NM_001299197 /// NM_001299198 /// NM_165396 /// NM_165397	FBgn0051619	0006508 // proteolysis // inferred from sequence or structural similarity /// 0008152 // metabolic process // inferred from electronic annotation	0005578 // proteinaceous extracellular matrix // inferred from electronic annotation	0004222 // metalloendopeptidase activity // inferred from sequence or structural similarity /// 0005515 // protein binding // inferred from electronic annotation /// 0008233 // peptidase activity // inferred from electronic annotation /// 0008237 // metallopeptidase activity // inferred from electronic annotation /// 0008270 // zinc ion binding // inferred from electronic annotation /// 0016787 // hydrolase activity // inferred from electronic annotation	IPR000884 // Thrombospondin type-1 (TSP1) repeat // 0.0 /// IPR000884 // Thrombospondin type-1 (TSP1) repeat // 0.0 /// IPR000884 // Thrombospondin type-1 (TSP1) repeat // 0.0 /// IPR000884 // Thrombospondin type-1 (TSP1) repeat // 0.0 /// IPR000884 // Thrombospondin type-1 (TSP1) repeat // 0.0 /// IPR000884 // Thrombospondin type-1 (TSP1) repeat // 0.0 /// IPR000884 // Thrombospondin type-1 (TSP1) repeat // 0.0 /// IPR000884 // Thrombospondin type-1 (TSP1) repeat // 0.0 /// IPR000884 // Thrombospondin type-1 (TSP1) repeat // 0.0 /// IPR000884 // Thrombospondin type-1 (TSP1) repeat // 0.0 /// IPR000884 // Thrombospondin type-1 (TSP1) repeat // 0.0 /// IPR000884 // Thrombospondin type-1 (TSP1) repeat // 0.0 /// IPR000884 // Thrombospondin type-1 (TSP1) repeat // 0.0 /// IPR000884 // Thrombospondin type-1 (TSP1) repeat // 0.0 /// IPR013098 // Immunoglobulin I-set // 0.0 /// IPR013098 // Immunoglobulin I-set // 0.0 /// IPR013098 // Immunoglobulin I-set // 0.0	This probe set was annotated using the Matching Probes based pipeline to a Entrez Gene identifier using 15 transcripts. // false // Matching Probes // A	AY061825(14),FBtr0085901,FBtr0085902,FBtr0110959,FBtr0301000,FBtr0307497,FBtr0339131,FBtr0339132,NM_001042909(14),NM_001169569(14),NM_001259199(14),NM_001299197(14),NM_001299198(14),NM_165396(14),NM_165397(14)	AY061825 // Drosophila melanogaster GH19218 full length cDNA. // gb // 14 // --- /// FBtr0085901 // type=mRNA; loc=2L:join(21684182..21684339,21684546..21684911,21688474..21688552,21700672..21700782,21700855..21701180,21701764..21701938,21704459..21704603,21710564..21710693,21711081..21711183,21711315..21711410,21712769..21712966,21713028..21713308,21716325..21717493,21717561..21717672,21719514..21719643,21725068..21725445,21727006..21727362,21727423..21727573,21728028..21729051); ID=FBtr0085901; name=CG31619-RA; dbxref=FlyBase:FBtr0085901,FlyBase_Annotation_IDs:CG31619-RA,REFSEQ:NM_165396,REFSEQ:NM_165396; score=15; score_text=Strongly Supported; MD5=9f4bba02031b3633322f5e50e26dab9f; length=5489; parent=FBgn0051619; release=r5.46; species=Dmel; // flybase // 14 // --- /// FBtr0085901 // cdna:known chromosome:BDGP6:2L:21684106:21729051:1 gene:FBgn0051619 transcript:FBtr0085901 // ensembl // 14 // --- /// FBtr0085902 // type=mRNA; loc=2L:join(21684103..21684146,21684546..21684911,21688474..21688552,21700672..21700782,21700855..21701180,21701764..21701938,21704459..21704603,21710564..21710693,21711081..21711183,21711315..21711410,21712769..21712966,21713028..21713308,21716325..21717493,21717561..21717672,21719514..21719643,21720123..21720270); ID=FBtr0085902; name=CG31619-RB; dbxref=FlyBase:FBtr0085902,FlyBase_Annotation_IDs:CG31619-RB,REFSEQ:NM_165397,REFSEQ:NM_165397; score=15; score_text=Strongly Supported; MD5=bdf1c1f29be7e530dc7f951ec7d9e4fc; length=3613; parent=FBgn0051619; release=r5.46; species=Dmel; // flybase // 14 // --- /// FBtr0085902 // cdna:known chromosome:BDGP6:2L:21684106:21720270:1 gene:FBgn0051619 transcript:FBtr0085902 // ensembl // 14 // --- /// FBtr0110959 // type=mRNA; loc=2L:join(21684103..21684146,21684546..21684911,21688474..21688552,21700672..21700782,21700855..21701180,21701764..21701938,21704459..21704603,21710564..21710693,21711081..21711183,21711315..21711410,21712769..21712966,21713028..21713308,21716325..21717493,21717561..21717672,21719514..21719643,21720359..21720481,21725068..21725445,21727006..21727362,21727423..21727573,21728028..21729051); ID=FBtr0110959; name=CG31619-RC; dbxref=FlyBase:FBtr0110959,FlyBase_Annotation_IDs:CG31619-RC,REFSEQ:NM_001042909,REFSEQ:NM_001042909; score=7; score_text=Moderately Supported; MD5=29ccb17bb2460a975253bf36d220bf35; length=5498; parent=FBgn0051619; release=r5.46; species=Dmel; // flybase // 14 // --- /// FBtr0110959 // cdna:known chromosome:BDGP6:2L:21684106:21729051:1 gene:FBgn0051619 transcript:FBtr0110959 // ensembl // 14 // --- /// FBtr0301000 // type=mRNA; loc=2L:join(21684103..21684146,21684546..21684911,21688474..21688552,21700672..21700782,21700855..21701180,21701764..21701938,21704459..21704603,21710564..21710693,21711081..21711183,21711315..21711410,21712769..21712966,21713028..21713308,21716325..21717493,21717561..21717672,21719514..21719643,21720359..21720481,21725086..21725445,21727006..21727362,21727423..21727573,21728028..21729051); ID=FBtr0301000; name=CG31619-RD; dbxref=FlyBase:FBtr0301000,FlyBase_Annotation_IDs:CG31619-RD,REFSEQ:NM_001169569,REFSEQ:NM_001169569; score=15; score_text=Strongly Supported; MD5=e251678af49f79a3008285cc8d371974; length=5480; parent=FBgn0051619; release=r5.46; species=Dmel; // flybase // 14 // --- /// FBtr0301000 // cdna:known chromosome:BDGP6:2L:21684106:21729051:1 gene:FBgn0051619 transcript:FBtr0301000 // ensembl // 14 // --- /// FBtr0307497 // type=mRNA; loc=2L:join(21684182..21684339,21684546..21684911,21688474..21688552,21700672..21700782,21700855..21701180,21701764..21701938,21704459..21704603,21710564..21710693,21711081..21711183,21711315..21711410,21712769..21712966,21713028..21713308,21716325..21717493,21717561..21717672,21719514..21719643,21720359..21720481,21725068..21725445,21727006..21727362,21727423..21727573,21728028..21729051); ID=FBtr0307497; name=CG31619-RE; dbxref=REFSEQ:NM_001259199,FlyBase:FBtr0307497,FlyBase_Annotation_IDs:CG31619-RE; score=7; score_text=Moderately Supported; MD5=8a21c15ca93c08cf3ef31ff6638a587f; length=5612; parent=FBgn0051619; release=r5.46; species=Dmel; // flybase // 14 // --- /// FBtr0307497 // cdna:known chromosome:BDGP6:2L:21684106:21729051:1 gene:FBgn0051619 transcript:FBtr0307497 // ensembl // 14 // --- /// FBtr0339131 // cdna:known chromosome:BDGP6:2L:21684106:21729051:1 gene:FBgn0051619 transcript:FBtr0339131 // ensembl // 14 // --- /// FBtr0339132 // cdna:known chromosome:BDGP6:2L:21684106:21729051:1 gene:FBgn0051619 transcript:FBtr0339132 // ensembl // 14 // --- /// GENSCAN00000022363 // cdna:novel chromosome:BDGP6:2L:21685582:21728173:1 transcript:GENSCAN00000022363 description: // ensembl // 13 // --- /// NM_001042909 // Drosophila melanogaster no long nerve cord (nolo), transcript variant C, mRNA. // refseq // 14 // --- /// NM_001169569 // Drosophila melanogaster no long nerve cord (nolo), transcript variant D, mRNA. // refseq // 14 // --- /// NM_001259199 // Drosophila melanogaster no long nerve cord (nolo), transcript variant E, mRNA. // refseq // 14 // --- /// NM_001299197 // Drosophila melanogaster no long nerve cord (nolo), transcript variant F, mRNA. // refseq // 14 // --- /// NM_001299198 // Drosophila melanogaster no long nerve cord (nolo), transcript variant G, mRNA. // refseq // 14 // --- /// NM_165396 // Drosophila melanogaster no long nerve cord (nolo), transcript variant A, mRNA. // refseq // 14 // --- /// NM_165397 // Drosophila melanogaster no long nerve cord (nolo), transcript variant B, mRNA. // refseq // 14 // --- /// SNAP00000013537 // cdna:novel chromosome:BDGP6:2L:21687115:21728173:1 transcript:SNAP00000013537 description: // ensembl // 14 // ---	---	-0.292631	-0.237641	-0.440325	-3.10099	-2.16817	-0.153063	0.994931	0.752082	-3.73455	0.212991	0.323327	-0.0384889	-0.523638	-0.497583	0.123088	-1.07537	-0.978256	0.0910063	0.180887	-0.237829	-0.792217	-0.619882	3.96348	0.285441	0.600907	-0.18805	0.237152	-0.202624	1.99974	-0.524237	-0.186062	-1.12644	0.45332	0.578811	1.82531	0.0204887	0.349526	0.455632	0.264728	-1.25697	0.00339295	0.026001	-0.134883	0.00918941	-0.295066	-1.05239	-0.278507	-1.32036	-0.099096	-0.369807	-0.282758	2.08826	-1.7835	-0.327776	0.061678	-0.0491723	0.701793	0.0209304	0.516221	-0.392702	1.30366	-0.268844	-0.691101	0.0743871	0.517303	-0.694609	-1.34394	2.20904	-3.35403	-0.292968	-0.729729	-0.680709	0.864912	-1.11601	-0.125767	-0.629882	-0.381969	-2.10199	0.00745209	-0.852772	-0.00128941	-0.735397	0.832542	0.108408	0.911238	-0.109462	-0.627834	-1.14613	0.0690452	0.130446	1.91589	0.186489	0.930233	3.18231	-0.716664	0.557142	-0.282075	-0.530255	-0.339575	1.34142	0.686588	0.0662249	0.685586	0.597105	-0.985945	-1.55197	-1.18071	-0.596042	1.72111	-1.52502	-0.53737	1.0437	-0.339547	-1.17035	-0.978109	-0.576515	0.461276	0.317974	-0.53615	-0.362513	-1.3841	0.170272	1.63392	-1.03766	0.209016	0.0150052	1.35863	0.219132	-1.2163	0.0431491	0.587207	0.408383	-3.48155	0.920854	-1.98519	-0.480585	0.120351	0.139719	-0.1204	0.691939	0.0315603	-2.44748	1.50993	-0.100888	0.786457	-0.221482	0.728194	1.30104	0.880199	0.183786	0.148413	-0.621956	-0.700496	0.186444	0.781513	-0.459751	1.01631	-0.208432	0.308027	-1.11921	0.19625	-0.133604	0.1886	-1.46532	2.12589	2.15159	0.991622	-1.13693	-0.557474	-0.230683	-0.42987	-0.917152	0.0445316	-0.638006	-0.670754	0.281469	0.103761	0.285459	-0.380316	-0.270198	0.380468	0.364159	-0.0788731	5.32613	0.626722	1.65328	0.20105	-0.334315	-0.870362	-0.277972	0.465652	0.0756662	0.308148	-1.31646	0.514754	-0.374184	0.147736	1.18693	-0.60027	0.878318	-0.694059	-1.04837	0.46475	-1.51608	-0.758098	-0.756156	-0.0716955	0.973962	-0.397358	-0.750537	-0.00585175	1.09066	-1.20515	0.523287	-0.390174	0.79221	-0.146472	0.457974	0.648218	0.322916	-0.0181102	-0.930793	0.85365	-0.445426	-0.498629	-0.0700865	-0.212922	0.547094	2.96615	0.624013	1.50285	0.579528	0.721356	-2.52104	1.06798	-0.305731	-0.234668	-0.076778	-0.215198	-0.351113	0.0104516	-0.334952	-0.399886	0.301358	0.598527	-0.814107	-0.0332929	-0.0345096	0.212353	1.18869	1.14246	-0.253679	0.0415157	0.468362	-0.0270108	-0.91755	-0.25499	0.1502	0.478498	-2.3701	0.231241	-0.685888	-0.157014	0.187904	-0.0501791	0.815201	0.303622	0.459394	0.216888	-0.297034	-0.152921	0.342634	-0.37662	-0.510318	0.637695	0.645538	0.659582	-0.244429	-1.28492	1.49712	0.39407	1.46548	-0.632698	0.746079	0.100965	0.170635	-0.790571	0.321159	-0.0187317	-1.28172	-0.0878751	0.637592	-0.673187	0.904463	1.17495	0.554426	-0.0851654	1.05514	1.44218	0.212595	-0.0280257	-1.20695	1.96907	-0.114679	0.980131	1.06599	-0.778766	0.400962	-0.758423	0.445083	0.973782	-0.609489	0.120187	0.491728	0.0464224	-0.041746	0.228045	-0.619172	0.149414	0.125797	0.138203	0.0284437	0.2457	-0.14722	-0.715045	-0.517862	0.383903	1.04629	0.987982	0.172456	-0.485267	0.170135	-0.489653	-0.550614	-0.194177	-0.0408679	0.117748	-0.667622	-0.486603	0.0154203	-0.0304304	-0.46379	-0.141105	0.286288	-0.57633	-0.656018	1.42126	0.138222	-0.317207	-0.610076	-0.734709	-1.00144	0.488284	-1.39275	0.950753	0.574719	1.4727	-0.282838	-0.641163	0.0245031	0.278379	0.517395	0.121332	0.986771	0.771086	-0.326091	0.830567	0.122873	-1.45461	0.830346	-0.296402	-0.367469	0.0754944	-0.481034	-0.506499	0.208206	2.23563	-0.402414	-0.324182	0.0906676	0.103956	0.652128	-1.45929	0.501934	0.866325	-1.12252	-0.33277	0.789375	1.18224	-0.641812	-0.519487	-0.759285	-0.733539	-0.479103	-0.979142	-0.949702	2.82425	-0.0311867	-0.966696	0.939341	-0.484945	1.74147	-0.574668	0.715165	-0.471638	2.06523	1.208	0.467257	-1.76967	-0.240928	-0.384112	-1.49884	-0.708105	0.0832336	0.378412	0.0445923	-0.423756	0.72809	0.949978	1.72431	1.08941	0.0226999	-0.606457	0.169163	0.890074
1629928_a_at	30-Mar-16	Flybase	CG32141-RB	CG32141-RB /FEA=BDGP /GEN=CG32141 /DB_XREF=CG32141 FBgn0052141 /SEG=chr3L:+14151968,14152622 /MAP=70D3-70D3 /LEN=654 /DEF=(CG32141 gene symbol:CG32141 FBgn0052141 )	CG32141-RB	Dm.25824	Dm.33709	March 2006 (FlyBase/BDGP 5.3)	chr3L:14196188-14196842 (+) // 100.0 //	CG32141 gene product from transcript CG32141-RA	CG32141	chr70D3-70D3	full length	FBgn0052141	317880	Q8IQL2 /// F0JAS3 /// B5RJK4	---	NP_729963	NM_168581	FBgn0052141	---	0016020 // membrane // inferred from electronic annotation /// 0016021 // integral component of membrane // inferred from electronic annotation	---	---	This probe set was annotated using the Matching Probes based pipeline to a Entrez Gene identifier using 2 transcripts. // false // Matching Probes // A	FBtr0075735,NM_168581(14)	BT044478 // Drosophila melanogaster RH57811 full insert cDNA. // gb // 14 // --- /// BT126115 // Drosophila melanogaster MIP29105 full insert cDNA. // gb // 12 // --- /// FBtr0075735 // type=mRNA; loc=3L:join(14196423..14196752,14196812..14197394); ID=FBtr0075735; name=CG32141-RA; dbxref=FlyBase:FBtr0075735,FlyBase_Annotation_IDs:CG32141-RA,REFSEQ:NM_168581; score=15; score_text=Strongly Supported; MD5=e729835157f59fbd2b703726a68dd0c7; length=913; parent=FBgn0052141; release=r5.46; species=Dmel; // flybase // 14 // --- /// FBtr0075735 // cdna:known chromosome:BDGP6:3L:14203323:14204294:1 gene:FBgn0052141 transcript:FBtr0075735 // ensembl // 14 // --- /// GENSCAN00000038559 // cdna:novel chromosome:BDGP6:3L:14203434:14204209:1 transcript:GENSCAN00000038559 description: // ensembl // 14 // --- /// NM_168581 // Drosophila melanogaster CG32141 (CG32141), mRNA. // refseq // 14 // ---	---	-0.0462807	-0.142406	-2.36211	-0.183226	1.31932	0.0639008	-0.0547934	0.354291	0.0425706	0.0662254	0.620948	-0.0856578	1.42642	-0.268333	0.370857	0.285594	0.086769	1.85813	0.0890106	0.107301	-0.0107705	-5.46777	-0.272282	-0.0539233	-1.48884	0.390475	0.0254697	-0.0726987	-1.59608	-0.486687	0.499358	-1.78396	0.0639552	0.0804985	0.215105	0.182637	-0.284667	-0.22954	-0.301294	0.531923	1.32007	0.279351	0.571933	0.417291	-0.295073	-0.300629	1.19718	0.455329	-0.132644	-0.217785	0.21418	0.629353	-0.345079	-0.126925	-0.253453	0.251888	0.276707	0.300427	0.301105	0.122327	-0.244324	4.92433	-0.158085	-0.15106	-0.0690506	0.0567483	-0.0522689	-0.676574	-0.241077	-0.314122	0.253284	-1.47816	0.0630406	-0.0124452	-1.48995	0.20556	0.0295432	-0.071424	0.407899	0.191741	-2.48977	-0.404272	0.460266	0.0725764	-1.98278	0.160616	-0.925562	-0.531563	-0.118016	-0.76791	-0.357266	0.41522	-0.0452205	-0.357597	0.357832	0.0317396	0.39337	-0.214042	-0.342798	0.066196	-0.49633	0.0493649	-0.186147	0.0281489	-0.629724	-0.202712	-0.349976	0.385431	-0.0182158	-0.574539	-0.243586	-0.513972	0.62691	0.14086	-0.414905	1.09116	-0.206479	0.704962	0.426269	-0.588678	-0.888009	-0.225811	0.100098	0.553455	0.265087	-0.0534548	0.455528	0.0769936	0.047425	0.960397	1.33353	1.64865	1.67016	-0.0383812	1.13936	-0.254502	0.193561	0.364404	0.268559	0.139625	0.506593	0.0809997	-0.422807	0.255218	-0.46014	0.713399	-0.223907	-0.453263	-0.374754	-1.36548	0.0211556	-1.37343	2.30984	0.223297	-0.195624	0.463284	0.0339377	0.234431	-0.0948581	-0.251111	-0.151461	0.226584	-0.0345439	1.05673	0.290886	0.00737389	-0.515981	0.075856	0.0989361	0.289039	0.328843	-0.38173	-0.386535	-0.454729	-0.223952	-0.126268	-0.0797505	-0.155274	0.652272	-0.0177505	-0.0718521	-4.74643	0.047964	-0.0775478	-0.209871	0.0874288	-0.755144	-0.0805943	0.437689	-1.58394	0.787091	0.647147	-0.0568687	-0.522703	0.196603	0.0964059	-0.100564	-0.270924	-0.269206	-0.108397	-0.322923	0.0808452	1.40363	0.403905	-0.565749	0.828404	-0.296545	-0.977756	0.111592	-0.438179	-0.148213	1.17129	-0.478284	0.57569	-0.197329	-0.59668	0.718833	0.102884	0.34294	0.0530791	0.0101773	0.0990173	-0.10996	0.804578	0.310964	-1.66215	0.136462	-0.995237	-0.296951	-0.730928	0.153671	-0.076963	-0.0804736	-0.784355	0.124363	0.69019	0.114134	0.199205	0.259848	-0.0545401	0.505701	0.950085	-0.411245	-0.493749	0.230185	0.204524	0.256969	-0.392361	-0.378936	0.242636	0.835281	0.475605	-0.0782554	-0.134354	-0.22733	0.347743	0.158682	1.15948	-0.00838939	0.220396	0.532359	-0.95991	0.142306	-0.29697	0.0727302	-0.294423	-0.374069	-1.22279	0.0336525	-0.142886	0.329701	0.241003	0.398997	-0.079036	0.281643	-0.755636	1.26017	0.216144	1.25472	-1.31605	-0.340244	0.274068	-0.0410897	-1.33081	0.108104	-1.06178	-0.606276	-1.23197	-0.757232	0.503195	-0.18313	1.26551	-0.216141	-0.0350225	0.68992	-0.583657	-1.20478	-0.889794	1.08132	-0.964099	-0.264815	-0.340112	0.0597173	-0.398469	0.0577621	-0.111484	1.5163	-1.02795	0.297185	0.261357	0.705502	-0.096163	0.548866	0.329431	-0.142121	-0.359235	0.0491265	-0.0753418	-0.353973	0.213754	-0.187232	0.157811	0.551069	-0.0649082	-3.66184	0.146459	0.531554	-0.11433	1.09076	-0.0498566	-0.19578	-0.0729981	0.167305	0.17648	0.316195	0.943831	0.0541528	0.0462858	0.125584	-0.459108	-0.158699	0.464648	-0.076609	0.347653	0.113797	-0.104663	0.19955	0.244681	-0.264304	-1.35561	0.599285	0.23305	-0.833696	-0.964094	-0.0297647	-0.649312	0.24852	-0.156491	0.0159488	0.889949	0.675961	-0.435244	-0.0890462	-0.490518	-0.345477	0.599269	-0.610649	-0.719558	0.0455696	0.527458	0.076417	0.278955	-0.151673	-0.0482305	0.238977	-0.207552	-2.50023	0.102299	-0.704059	0.40663	0.239544	-0.710899	5.94626	-0.312622	0.302165	0.934225	-0.332699	0.113889	-0.0875991	0.546488	-4.84998	0.662032	-0.247085	0.915484	0.144879	1.00532	0.792481	0.0460933	-0.158926	-1.49028	0.195441	-0.140733	-0.0943821	0.690025	0.817382	0.144486	-0.830841	0.149753	-0.55272	-0.370818	-0.240271	-0.538915	0.743634	-0.459367	0.106118	-0.335733	0.401753	-0.566123	-0.878096	-0.52395	1.44979	-0.335151	0.0211041	0.186884	-0.588913
1627145_at	30-Mar-16	Flybase	S.C3L002844	S.C3L002844 /FEA=fgenesh /SEG=chr3L:+22595910,22596634	S.C3L002844	Dm.27737	Dm.13916	March 2006 (FlyBase/BDGP 5.3)	chr3L:22671732-22672456 (+) // 100.0 //	CG14457 gene product from transcript CG14457-RA	CG14457	chr79F5-79F5	full length	FBgn0037174	40479	Q9VNT0 /// Q59E08 /// M9PIL1	---	NP_001014600 /// NP_001262213 /// NP_649401	NM_001014600 /// NM_001275284 /// NM_141144	FBgn0037174	---	0005615 // extracellular space // inferred from sequence or structural similarity	---	IPR010562 // Haemolymph juvenile hormone binding // 0.0 /// IPR010562 // Haemolymph juvenile hormone binding // 0.0	This probe set was annotated using the Matching Probes based pipeline to a Entrez Gene identifier using 7 transcripts. // false // Matching Probes // A	AY122214(13),FBtr0078517,FBtr0100669,FBtr0331774,NM_001014600(14),NM_001275284(13),NM_141144(13)	AY122214 // Drosophila melanogaster LP08817 full insert cDNA. // gb // 13 // --- /// FBtr0078517 // type=mRNA; loc=3L:join(22663056..22663129,22671396..22671817,22671893..22672244,22672303..22672456,22672518..22672801,22672864..22673134); ID=FBtr0078517; name=CG14457-RA; dbxref=FlyBase:FBtr0078517,FlyBase_Annotation_IDs:CG14457-RA,REFSEQ:NM_141144; score=15; score_text=Strongly Supported; MD5=e97c4e07a9873b3ff4a5965a3521fb04; length=1557; parent=FBgn0037174; release=r5.46; species=Dmel; // flybase // 13 // --- /// FBtr0078517 // cdna:known chromosome:BDGP6:3L:22669956:22680034:1 gene:FBgn0037174 transcript:FBtr0078517 // ensembl // 13 // --- /// FBtr0100669 // type=mRNA; loc=3L:join(22663056..22663129,22671396..22671817,22672152..22672244,22672303..22672456,22672518..22672801,22672864..22673134); ID=FBtr0100669; name=CG14457-RB; dbxref=FlyBase_Annotation_IDs:CG14457-RB,FlyBase:FBtr0100669,REFSEQ:NM_001014600; score=6; score_text=Moderately Supported; MD5=6d82661b0d30e0d93f1f1fdf71b63eac; length=1298; parent=FBgn0037174; release=r5.46; species=Dmel; // flybase // 14 // --- /// FBtr0100669 // cdna:known chromosome:BDGP6:3L:22669956:22680034:1 gene:FBgn0037174 transcript:FBtr0100669 // ensembl // 14 // --- /// FBtr0331774 // type=mRNA; loc=3L:join(22663056..22663129,22671396..22671817,22672155..22672244,22672303..22672456,22672518..22672801,22672864..22673134); ID=FBtr0331774; name=CG14457-RC; dbxref=FlyBase:FBtr0331774,FlyBase_Annotation_IDs:CG14457-RC; score=6; score_text=Moderately Supported; MD5=d5c4c5b84d9bdb331f9cdb5e8d2fbaea; length=1295; parent=FBgn0037174; release=r5.46; species=Dmel; // flybase // 13 // --- /// FBtr0331774 // cdna:known chromosome:BDGP6:3L:22669956:22680034:1 gene:FBgn0037174 transcript:FBtr0331774 // ensembl // 13 // --- /// GENSCAN00000037923 // cdna:novel chromosome:BDGP6:3L:22678633:22679963:1 transcript:GENSCAN00000037923 description: // ensembl // 14 // --- /// NM_001014600 // Drosophila melanogaster CG14457, transcript variant B (CG14457), mRNA. // refseq // 14 // --- /// NM_001275284 // Drosophila melanogaster CG14457, transcript variant C (CG14457), mRNA. // refseq // 13 // --- /// NM_141144 // Drosophila melanogaster CG14457, transcript variant A (CG14457), mRNA. // refseq // 13 // ---	SNAP00000004906 // ensembl // 8 // Cross Hyb Matching Probes	-1.14778	-1.13411	-2.22188	1.33827	-1.32333	-0.979767	0.610427	-1.27515	0.19565	0.966453	0.328478	0.688065	-0.38718	-0.843497	-0.509499	0.0384045	0.594437	1.80926	-0.20419	0.271925	0.531128	-0.445587	0.297854	0.57075	-0.111826	-0.620217	-0.308221	0.0102492	-0.0219719	-0.225267	-0.445563	-0.555501	-0.740885	-0.523805	0.508344	3.70011	0.028194	1.57262	1.3801	1.15513	-0.893838	0.640253	1.34164	-0.198728	-0.295339	-0.421574	0.506001	-0.204352	1.82151	0.16459	-0.00740339	-0.256036	-0.578578	-3.16482	-0.480403	1.39935	1.78422	-1.17831	0.828197	0.433135	-1.57524	0.421742	0.330547	0.0933912	-0.98265	-0.632089	0.219656	0.202484	-0.0539664	-1.8118	-1.21284	0.605935	-1.77137	-0.0743207	-0.273154	0.106351	-1.04674	0.433842	0.064839	1.32896	0.118649	-0.760444	-0.668394	0.0330249	-0.121789	-0.405555	0.5928	0.205731	0.601575	-1.35962	0.459055	-0.270583	0.163258	0.158116	0.336382	0.220696	0.580554	-0.189628	1.45959	-0.279482	-0.754043	0.247619	0.768676	0.505355	0.308756	-0.726959	-0.252291	1.84949	-0.514388	2.13275	-1.60753	-0.15931	-1.0656	0.250297	0.106359	0.626152	0.0532184	-4.41123	-0.524468	1.60086	-0.165051	-0.136999	1.30072	-0.307886	0.08666	1.31597	-0.142854	0.160843	-0.600028	1.85665	-0.37943	2.98468	-0.346293	0.661571	0.906422	0.966142	0.117381	-0.362461	-1.39401	-0.0829865	0.266573	3.06344	0.532988	1.42904	0.97881	0.554953	0.135268	0.0701644	-1.52298	-2.05377	-0.516805	-0.031439	-2.90218	0.59071	-0.373938	0.12439	-0.504124	0.676943	1.19588	-0.569347	-0.293672	-0.165419	-0.582673	0.030217	0.877056	-0.252049	-0.95273	0.397049	-0.136922	0.502564	-0.0530721	2.00096	2.2208	-0.110085	0.626338	0.914031	0.607443	1.14836	1.30186	-0.124908	-0.319066	0.80718	-0.222678	0.15154	-0.718992	0.209	-0.631921	0.148708	-0.241857	0.139921	-0.324456	2.06735	-0.805262	-0.784172	0.566003	0.258069	0.900474	-1.55315	-0.193307	-0.321739	0.347661	0.533288	0.651955	0.601873	0.328111	-0.490235	-0.273807	0.407153	-1.37958	0.458407	-1.33352	1.41163	-0.1474	0.956547	-0.122878	0.305853	1.35636	-0.530342	0.000164155	-0.391978	0.728795	-0.568916	-0.227916	-2.31206	-0.323237	-2.9233	-1.17289	1.90734	-0.750266	-0.224847	-0.0383333	-0.898004	0.139546	-0.000865814	0.216888	0.349941	-0.57028	-0.343255	2.13202	0.302523	-0.0948784	-0.819042	-1.07313	0.310216	-0.550643	0.815259	0.294345	-0.655604	-1.86375	0.406406	0.460273	-0.446757	0.0659664	-0.89218	-0.928251	1.51515	-0.341712	0.474459	-2.2577	-2.37486	-0.662572	-0.261609	0.83538	-0.410256	0.164213	-0.0231216	0.123641	0.233506	-0.592743	-0.0696391	-1.60584	0.669359	-0.433907	-0.182815	-1.16441	0.619847	-1.96063	-0.234528	3.85656	-1.3122	0.225977	1.00691	0.0359036	0.263468	0.156254	0.775625	0.237205	0.186491	1.23856	0.740124	0.198226	1.3386	-0.3526	-0.0105573	-0.441682	1.37541	-0.111341	-0.220604	-0.650842	1.70084	-1.61592	-2.1538	-0.476399	0.326847	-1.15381	0.794455	0.627238	-0.111488	-0.779657	-0.823994	0.258312	-0.250778	-0.949647	0.0865015	-0.16719	0.218685	0.445149	-0.506926	-0.227285	-0.443317	-0.326731	-0.158843	-1.76731	1.32395	-1.27052	-0.576802	-0.259077	-0.535566	-4.93932	0.649692	-0.430242	-0.110009	-1.23827	1.71776	-0.308591	-0.198756	-0.799215	3.29363	1.01208	0.669868	-0.20232	0.141747	0.149163	-0.494498	-6.44335	-1.63899	-0.227231	1.54889	-0.131613	-1.54317	0.168929	1.09082	1.83005	-0.0477565	1.4494	-0.509806	0.285954	0.278094	-1.20925	-0.929113	0.0452792	7.85221	-1.05114	-0.369573	-0.854267	0.574325	0.834433	-0.178391	1.65343	0.857282	-0.0362084	0.464262	-0.464121	-0.109331	1.21182	-0.0613666	0.39059	-0.358858	-0.789591	-0.16987	-0.0661512	1.12877	0.0310965	-0.184555	0.91159	-1.43468	1.95292	0.326537	0.519512	0.574356	2.07902	-1.22502	0.178654	0.842319	-0.115725	0.356667	-0.949334	0.638906	0.273859	-0.032612	-0.0422523	0.726655	0.0519969	0.806037	-0.0442791	-0.0722378	-1.14323	0.388771	-0.285422	-0.0323882	-1.47167	-0.0359297	0.691304	0.279031	-0.816877	0.0313515	-0.980152	-0.0763582	3.12193	0.148871	-0.583514	1.14809	-0.70079	2.69943	0.973807
1623336_at	30-Mar-16	Flybase	CG13719-RA	CG13719-RA /FEA=BDGP /GEN=CG13719 /DB_XREF=CG13719 FBgn0040700 /SEG=chr3L:+4546630,4546909 /MAP=64B11-64B11 /LEN=279 /DEF=(CG13719 gene symbol:CG13719 FBgn0040700 )	CG13719-RA	Dm.23562	Dm.2237	March 2006 (FlyBase/BDGP 5.3)	chr3L:4568689-4568968 (+) // 100.0 //	CG42540 gene product from transcript CG42540-RB	CG42540	chr64B11-64B11	full length	FBgn0260657	38562	Q9VZA5 /// Q9VZA4 /// H8F4R7 /// M9PHF2 /// M9PEM4 /// X2JC20 /// M9NF13 /// M9PEB7	---	NP_001246627 /// NP_001261419 /// NP_001261420 /// NP_001261421 /// NP_001286936 /// NP_647917 /// NP_652337 /// NP_729016 /// NP_729018	NM_001259698 /// NM_001274490 /// NM_001274491 /// NM_001274492 /// NM_001300007 /// NM_139660 /// NM_144080 /// NM_144080 /// NM_168095 /// NM_168096	FBgn0260657	---	0016020 // membrane // inferred from sequence or structural similarity /// 0016021 // integral component of membrane // inferred from electronic annotation	---	IPR001107 // Band 7 domain // 0.0	This probe set was annotated using the Matching Probes based pipeline to a Entrez Gene identifier using 4 transcripts. // false // Matching Probes // A	FBtr0301098,FBtr0333585,NM_001274492(14),NM_144080(14)	FBtr0301098 // type=mRNA; loc=3L:join(4556087..4556186,4563797..4563896,4564538..4564549,4568625..4568948,4577917..4577952,4578760..4578869,4579447..4579519,4580077..4580159,4586580..4586783,4588069..4588124,4589787..4589967,4590032..4590769); ID=FBtr0301098; name=CG42540-RF; dbxref=REFSEQ:NM_144080,FlyBase:FBtr0301098,FlyBase_Annotation_IDs:CG42540-RF; score=7; score_text=Moderately Supported; MD5=59fcc5d945713633a0ffbf437ff08137; length=2017; parent=FBgn0260657; release=r5.46; species=Dmel; // flybase // 14 // --- /// FBtr0301098 // cdna:known chromosome:BDGP6:3L:4556087:4590769:1 gene:FBgn0260657 transcript:FBtr0301098 // ensembl // 14 // --- /// FBtr0333585 // type=mRNA; loc=3L:join(4557273..4558052,4563797..4563896,4568625..4568948,4578760..4578869,4579447..4579519,4580077..4580159,4586580..4586783,4588069..4588124,4589787..4589967,4590032..4592295); ID=FBtr0333585; name=CG42540-RJ; dbxref=FlyBase:FBtr0333585,FlyBase_Annotation_IDs:CG42540-RJ; score=7; score_text=Moderately Supported; MD5=6bb7001e1dd2684e2483bac2f0eeafe5; length=4175; parent=FBgn0260657; release=r5.46; species=Dmel; // flybase // 14 // --- /// FBtr0333585 // cdna:known chromosome:BDGP6:3L:4557273:4592295:1 gene:FBgn0260657 transcript:FBtr0333585 // ensembl // 14 // --- /// NM_001274492 // Drosophila melanogaster CG42540, transcript variant J (CG42540), mRNA. // refseq // 14 // --- /// NM_144080 // Drosophila melanogaster CG42540, transcript variant F (CG42540), mRNA. // refseq // 14 // --- /// SNAP00000011359 // cdna:novel chromosome:BDGP6:3L:4568690:4568968:1 transcript:SNAP00000011359 description: // ensembl // 14 // ---	GENSCAN00000034628 // ensembl // 14 // Negative Strand Matching Probes	0.497846	0.380229	0.576458	-1.70249	1.20185	-0.18296	-1.1176	0.436517	-0.0536467	-0.0303509	0.575489	-1.14656	-0.605015	0.146329	-0.443359	0.161015	0.394099	0.125275	0.284848	1.00798	0.381938	-0.954735	-0.120919	0.144658	-0.414547	-0.79292	-0.188216	0.619232	0.676166	-0.902635	-0.0188375	0.962791	0.0863635	-0.527252	0.341599	0.756314	-0.198072	0.907091	1.09099	0.380793	-0.251421	0.110732	-0.582343	-0.0320874	-0.295376	-1.01691	-0.241098	-3.3755	-0.862712	0.447603	0.725774	0.0369453	0.0394247	0.320209	-0.192123	-0.0165816	0.662242	-0.889593	0.329764	-1.13075	-0.165521	-0.0870631	-0.605875	-0.307643	0.0872559	-0.141305	0.582266	0.276229	-0.544273	0.169561	0.0204653	-2.04111	-0.343148	1.08367	1.155	0.28628	0.755074	0.460583	0.120109	0.480784	0.167666	-0.210475	2.06926	0.260658	-0.144973	-0.24469	-0.359541	-0.0467504	1.10852	-0.104874	-0.451423	-0.0949836	-0.643349	-0.408986	-0.865309	-0.902632	0.35251	-0.0488564	0.615752	0.542968	-0.522214	-0.250754	-0.410965	0.278107	-0.108371	0.0330242	-0.53325	-0.951404	0.0265589	-0.0205103	0.294888	0.368724	-0.612415	0.117685	-0.102686	-0.309599	0.0184478	-0.128711	0.782266	0.817207	0.0410525	0.155804	0.382502	0.745115	-0.118403	-0.214413	0.216244	0.261185	0.570119	-2.0282	1.54641	-0.487649	0.369862	-1.23437	-0.309188	0.656515	0.0376519	-0.0583653	0.32318	0.204303	1.02791	1.05628	0.371049	-0.338676	0.421148	-0.0393498	0.0666621	-0.436127	-1.2939	-0.508034	-0.0723729	-0.15637	0.815381	0.0767095	-0.394583	0.0316921	0.0423483	-0.00249327	0.200573	-0.357352	-0.304194	-0.379785	0.0137481	-0.553324	-0.479646	-0.275169	0.912052	-0.232761	0.257839	0.0778069	0.410351	-0.0400409	0.281804	-0.703571	1.2694	-0.667099	-0.51623	0.169621	-0.0400394	0.219224	-0.158037	0.609003	-0.407226	-0.301387	-0.559872	-0.376863	0.0331114	0.068374	0.280903	-0.492279	0.155794	-0.817396	0.19432	-0.895558	-0.130732	-0.886554	-0.314514	-0.105593	0.670217	1.04945	-0.505028	0.194949	0.162108	0.0916246	-0.392709	0.603482	0.170683	1.20171	0.562548	0.855409	0.07024	-0.534211	-0.030599	-0.976362	0.916512	-0.792808	0.324957	0.461386	0.0461154	-0.595973	-0.239273	0.315762	-0.134951	1.20651	-0.308028	0.416911	0.543345	-0.15523	-0.53659	0.390379	-1.19603	-0.146559	0.0557119	-0.400276	0.098469	-0.181564	-0.963829	-0.157005	0.764623	-0.107598	0.283284	0.543959	0.119079	-0.139937	-1.42191	-0.865127	-0.212332	0.0188986	-0.227534	-0.943152	-0.0717543	-0.455462	0.237687	-0.280962	-0.80745	0.481421	0.137989	0.0168321	0.180246	-2.86975	0.607146	0.201772	0.404025	0.633292	-0.804356	-0.256725	-0.468342	-0.891159	-0.220889	-0.297056	-0.390866	0.285578	0.469508	-0.614256	0.366273	-0.0189094	0.153987	0.210179	0.424618	-0.0573053	2.52115	-0.194207	0.288636	1.57846	-0.825521	-0.439167	-0.463673	0.101404	0.2867	-0.271828	0.0888278	-0.071545	0.376368	0.174569	-0.202906	-1.20242	2.2145	-0.356656	0.00402194	0.347805	-0.913009	0.430738	0.147846	0.287374	1.37715	-0.163868	0.0455313	-0.0446219	-0.529134	-0.463706	-0.247404	-0.350679	-0.0590642	-0.0713698	0.126059	0.031276	0.234129	-0.0269277	0.150654	-0.131401	0.317717	-0.267469	-0.29364	0.397244	-1.21185	0.666796	-0.0990842	0.137507	0.470948	-0.599745	-0.0572752	-0.790324	0.684399	-0.0551813	0.477911	0.542559	0.0586413	-0.5961	0.477795	0.271883	-0.173182	-0.0502949	-0.142865	-0.0505466	0.0169204	0.979638	0.410098	-0.826764	-0.294966	-0.24996	0.533917	-0.559634	-1.1808	0.204436	0.239829	1.17588	-0.326768	-0.412575	-0.130705	0.921774	-0.479087	-0.110051	0.550715	-0.313248	0.00674223	0.274711	0.812236	0.218176	0.227215	5.60939	0.972701	0.394969	0.461875	0.699199	0.0472422	0.0396215	-0.313972	0.546536	-1.55521	-0.16459	-0.00670475	-1.22571	-1.30213	0.26402	0.296105	0.231829	-0.196461	-0.116698	0.439057	0.43692	-0.102505	-0.497407	0.0601002	0.246982	-0.0385551	-0.0271398	0.097327	0.219181	0.252543	0.111001	-0.629136	-0.669436	-0.0150368	0.48623	-0.459949	0.280708	0.903783	-0.232608	-1.37978	0.332092	0.160591	0.582473	0.053121	-0.333401	0.544635	-0.437217	0.00130675	0.196419	-0.2317	-0.106535	0.892743	-0.665198	-0.204225	-0.955276	0.741565
1625473_at	30-Mar-16	Flybase	CG4221-RA	CG4221-RA /FEA=BDGP /GEN=CG4221 /DB_XREF=CG4221 FBgn0038385 /SEG=chr3R:+11746652,11758632 /MAP=89A8-89A8 /LEN=3166 /DEF=(CG4221 gene symbol:CG4221 FBgn0038385 )	CG4221-RA	Dm.36781	Dm.4128	March 2006 (FlyBase/BDGP 5.3)	chr3R:11746634-11758614 (+) // 100.0 //	F-box and leucine-rich repeat protein 7	Fbxl7	chr89A8-89A8	full length	FBgn0038385	41935	Q9VF10	---	NP_650512	NM_142255	FBgn0038385	0007449 // proximal/distal pattern formation, imaginal disc // inferred from mutant phenotype /// 0016567 // protein ubiquitination // inferred from direct assay /// 0031146 // SCF-dependent proteasomal ubiquitin-dependent protein catabolic process // not recorded /// 0032880 // regulation of protein localization // inferred from mutant phenotype /// 0035330 // regulation of hippo signaling // inferred from mutant phenotype /// 0044257 // cellular protein catabolic process // inferred from mutant phenotype /// 0045571 // negative regulation of imaginal disc growth // inferred from mutant phenotype /// 0045926 // negative regulation of growth // inferred from mutant phenotype	0005911 // cell-cell junction // inferred from direct assay /// 0019005 // SCF ubiquitin ligase complex // inferred from physical interaction /// 0019005 // SCF ubiquitin ligase complex // not recorded /// 0045177 // apical part of cell // inferred from direct assay	0004842 // ubiquitin-protein transferase activity // not recorded /// 0005515 // protein binding // inferred from electronic annotation	---	This probe set was annotated using the Matching Probes based pipeline to a Entrez Gene identifier using 3 transcripts. // false // Matching Probes // A	AY058675(14),FBtr0083201,NM_142255(14)	AY058675 // Drosophila melanogaster LD38495 full length cDNA. // gb // 14 // --- /// FBtr0083201 // type=mRNA; loc=3R:join(11746620..11747026,11755632..11756508,11756566..11757357,11757438..11757617,11757690..11758609); ID=FBtr0083201; name=CG4221-RA; dbxref=FlyBase:FBtr0083201,FlyBase_Annotation_IDs:CG4221-RA,REFSEQ:NM_142255; score=15; score_text=Strongly Supported; MD5=aebc9c81b3dabaf8a8651f1fbc660211; length=3176; parent=FBgn0038385; release=r5.46; species=Dmel; // flybase // 14 // --- /// FBtr0083201 // cdna:known chromosome:BDGP6:3R:15920898:15932887:1 gene:FBgn0038385 transcript:FBtr0083201 // ensembl // 14 // --- /// NM_142255 // Drosophila melanogaster F-box and leucine-rich repeat protein 7 (Fbxl7), mRNA. // refseq // 14 // ---	GENSCAN00000023141 // ensembl // 7 // Cross Hyb Matching Probes /// SNAP00000020551 // ensembl // 7 // Cross Hyb Matching Probes	0.55142	-0.567518	-0.956854	-0.588076	0.43239	-0.473956	-0.354413	-0.0450038	-0.425662	-0.238232	0.577683	-0.724548	-2.02734	0.319108	0.923587	-0.907212	1.64805	-0.301245	0.467825	0.807399	-1.23518	0.393558	-0.179808	1.13549	0.446938	0.281617	-0.342815	-0.0299119	0.504952	-0.856667	0.205497	-0.0716662	0.336843	-0.30877	-0.597039	0.0555569	1.73332	0.100203	-0.59959	-0.624572	0.370626	0.996759	0.142368	0.0595124	-0.295417	-0.576152	1.05333	-0.300482	0.501453	0.537153	0.678227	-0.769767	0.257335	-0.53331	0.243246	0.929415	-0.313566	0.109356	0.376682	-0.650416	0.655662	-0.217182	-0.429429	-0.0294708	-0.322915	0.812471	0.0871044	1.55396	0.478853	-0.280906	0.03162	-0.13978	-0.909779	-0.121284	-1.12106	0.844754	-0.273384	-0.624448	0.829602	-1.13487	-0.279355	-0.992394	0.691992	1.5027	0.109692	-0.737403	-0.0969471	0.282941	0.764554	-0.951088	-0.436572	-1.04161	-0.542098	-0.776532	-0.129606	0.0381675	0.0918908	0.287685	1.58349	-0.419129	-0.780387	0.621126	1.4505	-1.30568	-0.932225	5.2239	1.52815	0.422885	-0.382932	-1.17738	0.82365	0.71581	0.469797	-0.26042	-0.216352	1.41539	-0.0753212	-0.336601	1.30094	1.43814	-0.688154	0.112972	0.718513	-0.546779	-1.77601	0.0241624	0.105872	-0.745594	-1.88874	0.306818	0.289502	-0.272898	1.17397	1.13886	-0.762194	-0.534567	-2.44348	-0.651509	0.531897	0.245523	0.130822	1.22957	-0.316569	-1.83424	-0.607824	-0.208981	1.08747	-1.7657	0.828745	0.329319	-0.112712	-0.330896	1.11858	-0.153113	1.19517	2.26395	-0.68716	-1.16401	-0.154052	1.2354	-0.496332	0.506305	0.314339	0.185462	-0.00894711	-0.925823	0.022386	0.0355267	-0.00948945	2.38656	0.209716	0.134482	0.46258	-0.440156	0.404914	-0.620529	-0.0876449	0.26034	0.351223	0.202832	0.936447	0.717531	0.708189	-0.211769	-0.074329	1.0605	-1.48621	-0.534557	0.168833	0.112268	-1.84731	0.291475	-2.5096	1.13779	-1.18485	0.908967	-0.433268	-1.15458	-1.06677	0.768154	0.774749	0.270162	-0.0931151	1.17905	0.991981	-0.0334897	0.169995	0.0758991	1.02944	0.64141	0.543949	0.929502	-0.869904	-0.713505	-0.399185	-1.00246	0.822398	-0.222988	-0.756617	0.0156404	0.150485	0.850887	-0.0107228	0.479129	2.48945	0.569622	-0.0712631	-0.477592	0.191484	1.45062	1.78553	-0.758102	0.543123	-0.106621	0.828938	-0.717469	-1.32567	3.87105	0.329804	0.490818	0.901163	1.20952	-0.82612	1.77055	-1.76227	-0.977896	0.0678269	-0.0735044	0.380247	0.224683	1.3784	0.478568	1.93495	0.825916	-0.382668	-0.0264742	-0.16923	0.383035	0.915797	-0.903037	-1.09813	0.323409	-1.39296	-0.722949	-0.500745	0.452387	0.840892	-0.0592271	-0.801628	-0.425996	-0.029439	-0.332785	1.04454	-0.321002	-0.119013	0.905289	0.802789	-0.574165	-1.5739	0.116523	0.152755	0.591003	1.38685	-1.31106	-0.329051	-0.688098	0.53215	-0.394301	1.38331	2.02261	-0.35656	-0.187961	0.248133	-0.0469213	0.810574	0.88724	0.346562	-1.02625	-1.54997	0.0155124	0.464173	-0.907136	-0.0281692	1.10543	-0.378945	0.23555	0.23733	-0.156737	-1.13738	0.490493	-0.779099	0.222434	0.70747	-0.0309388	-0.303141	-0.0688741	-0.364975	1.49812	0.598503	-0.159678	0.960634	-0.351651	-1.41204	-0.376914	-0.807586	0.275907	0.293624	0.26822	0.0476126	1.69042	-0.669219	0.395132	-1.12787	0.905771	-0.032026	0.453136	-0.166294	1.56382	-0.725141	2.20956	-0.84682	-0.017877	0.957941	0.0530072	-0.252682	0.993334	0.290109	0.00370711	-0.38535	0.356396	0.651492	-0.300587	0.0164601	-0.861503	0.219832	0.422716	0.605253	-0.0727359	-1.00029	0.363305	0.489207	0.707141	2.25482	0.389166	1.44407	0.0738199	1.27687	-0.263981	0.0425826	0.488144	0.619738	-0.018103	-0.247987	-0.28584	-1.25998	-0.348602	-1.22025	2.10352	-0.807738	-0.731833	-0.711515	-0.259153	-2.14025	-0.934886	0.436344	1.65093	-0.590829	0.0590961	0.534266	-0.804192	3.06713	-0.705019	0.255821	-1.71812	0.31953	0.191342	0.191421	0.553664	-0.0627083	0.225991	0.482655	1.13674	1.17565	-0.799949	1.21701	-0.235565	-0.154005	0.338955	-0.133966	0.339794	-0.552564	1.27074	0.639285	0.351533	-1.02437	-0.290667	-0.0878959	1.34845	-0.841661	-0.425541	1.62269	-0.579741	1.67893	0.521481	0.418726
1625311_at	30-Mar-16	Flybase	S.CX001663	S.CX001663 /FEA=fgenesh /SEG=chrX:+15098880,15100540	S.CX001663	Dm.52371	---	March 2006 (FlyBase/BDGP 5.3)	chrX:15261899-15263559 (+) // 100.0 //	---	---	---	---	---	---	---	---	---	---	---	---	---	---	---	This probe set was annotated using the Design Representative Id based pipeline to a Flybase identifier using 1 transcripts. // false // Design Representative Id // R	S.CX001663	S.CX001663 // --- // fb // --- // ---	---	-0.260299	-0.412432	-0.140038	-0.0592469	-0.248337	-0.0834276	-0.381717	-0.996311	0.15959	0.0476487	0.138643	-0.235542	-0.208175	0.286635	-1.02558	0.0296658	0.254923	1.33633	0.329952	-0.277836	0.0797314	0.100974	-0.343633	0.144523	-0.443986	0.565187	-0.364538	-0.238846	-0.279382	0.152859	-0.401322	0.0455903	-0.24252	-0.212726	-0.123849	0.0899647	-0.0246321	0.027856	0.680642	-0.575689	-0.120677	0.238944	0.0650534	0.45199	-0.295496	0.0288262	0.530567	-2.35831	0.0406343	0.331585	-0.6799	-0.459787	0.0725116	0.124102	-0.261377	-0.499572	-0.590889	0.0279435	0.258378	0.59441	-0.226121	0.220309	-0.516405	-0.453042	0.0760867	0.328799	0.190584	-1.36912	-0.0977778	-0.116554	0.244804	-0.58792	0.132155	-0.0636583	1.28233	0.302725	-0.528216	-0.576587	0.110279	0.0856887	-0.126055	0.381562	-0.0737505	-0.258204	0.273629	0.508996	-0.106501	-0.0382934	-0.0382989	0.00604573	-0.908072	0.0396378	0.23416	0.11854	-0.411104	-0.0669366	0.199492	-0.100602	-0.202177	-0.137446	0.0898216	0.218043	0.325499	-0.180935	0.719798	-0.266807	0.322178	0.188332	-0.409266	-0.554391	-0.101133	-0.107914	0.768177	0.077043	-0.0470669	0.0731368	-0.0925382	0.208875	-0.21339	-0.56113	0.445408	-0.456864	0.0760455	0.114607	0.0715766	-0.107903	0.786837	0.122023	-0.216501	-1.75698	-0.209754	0.0590708	-0.251258	0.627355	0.120029	-0.46007	0.338707	0.318744	0.344566	0.0132288	-0.262928	-0.504684	-0.622971	0.425268	-0.237824	0.25574	-0.117937	-0.138288	0.114019	0.19207	0.0156549	-0.0996881	-1.07024	0.195432	-0.0543101	0.158667	0.130109	-0.114997	-0.431316	-0.843528	0.216107	-0.237957	0.32992	-0.0943967	-0.0134164	0.367382	0.467815	0.332399	-0.689753	0.937109	-0.253729	0.232287	0.0795311	0.486586	-0.438872	-0.247089	0.106659	-0.364503	-0.123673	-0.0656026	-0.0109578	0.328464	-0.774397	-0.0146066	0.126436	0.211908	0.204005	0.0258782	0.26371	-0.518053	0.435679	0.67368	-0.0906613	-0.980035	0.0201584	-0.0372144	-0.000354034	0.128211	-0.021113	0.418504	-0.00591907	0.360705	0.136639	0.169616	-0.0822996	0.0564818	0.362579	0.0062266	0.0943186	0.060417	-0.530503	-0.464195	-0.315399	0.257427	0.199367	0.181161	0.135664	-0.340537	-0.345291	0.0804811	-0.327305	-0.0995783	-0.321198	0.454501	0.0446226	0.0304906	-0.704545	-0.380907	-0.535871	0.0734481	-0.0805049	-0.759715	0.539237	0.311625	0.100121	0.058138	-0.760707	0.0734093	0.0539578	0.0403304	-0.441556	0.0168093	-1.03306	-0.249186	0.290363	0.214697	0.153258	0.254748	-0.101293	-0.375838	-0.491577	-0.284919	-0.317655	-0.515917	0.403977	0.0310297	-0.236864	0.200069	0.811423	1.09529	0.148459	0.0132501	0.0584522	-0.221257	-0.361364	0.0594226	0.0473488	1.04874	-0.303569	0.009552	0.0556433	0.163451	-0.157026	-0.189775	-0.063537	-0.0123691	-0.108546	-0.512796	0.144043	-0.450144	-0.407887	-0.192919	-0.230307	-0.293754	0.128009	-0.245898	0.0789561	-0.922306	0.325397	0.784408	-0.0793598	-0.164085	0.412461	0.212157	-0.0944399	-0.860006	-1.27045	0.752932	-0.535533	-0.517464	0.506401	-0.386066	-0.107611	-0.324811	0.0458398	-0.188554	-0.389073	0.00196494	0.228728	-0.0479003	0.0968521	0.247834	-0.457389	0.130916	0.0195761	0.333171	0.153268	-0.312105	-0.0594097	0.307594	0.135936	-0.285859	1.24426	-0.144637	0.229912	-0.80622	0.327862	0.28042	0.389533	-0.118157	-0.540488	0.0955226	-0.443568	-0.144427	-0.0333239	0.0784297	0.0484761	0.0126914	-0.102862	-0.403333	-0.0788348	0.324232	0.267671	-0.349047	0.2341	0.164796	0.211524	0.484945	0.0121967	0.425584	-0.238405	-0.220051	0.458815	0.338324	-0.110203	-0.612756	-0.103467	0.792948	-0.0676389	0.452803	0.13735	0.055434	-0.870986	-0.239603	-0.0517315	0.5359	0.432177	-0.106404	-0.1861	-0.072806	0.147219	0.38271	-0.393562	0.144388	0.0838871	0.396794	0.309739	0.0533192	0.336054	0.490961	0.188474	0.120911	-0.354472	-0.0337612	-0.0987987	0.457228	-0.0908517	0.171058	0.576409	-0.250934	-0.215137	0.265961	-0.125469	-0.567702	-0.210164	0.422946	0.617192	-0.118442	-0.452261	0.706117	0.152766	0.0206977	-0.438347	-0.215033	-0.144165	0.0359551	-0.216215	0.403927	0.0750933	-0.242953	0.256553	0.25354	0.171815	0.242994	0.459191	0.113559	0.0920487	-0.447601	-0.0563107	-0.226315	-0.308327	0.0393224	0.366846	0.457838	-0.774884
1637738_at	30-Mar-16	Flybase	CG5417-RA	CG5417-RA /FEA=BDGP /GEN=CG5417 /DB_XREF=CG5417 FBgn0038808 /SEG=chr3R:+16405650,16406510 /MAP=92F2-92F2 /LEN=516 /DEF=(CG5417 gene symbol:CG5417 FBgn0038808 (GO:0005786 signal recognition particle) (GO:0008312 7S RNA binding) (GO:0006614 SRP-dependent, co-translational membrane targeting))	CG5417-RA	Dm.37911	Dm.6609	March 2006 (FlyBase/BDGP 5.3)	chr3R:16405633-16406493 (+) // 100.0 //	Signal recognition particle protein 14	Srp14	chr92F2-92F2	full length	FBgn0038808	42436	C7LAA2 /// Q8IGQ4 /// Q9VDL0	---	NP_650896	NM_142639	FBgn0038808	0006614 // SRP-dependent cotranslational protein targeting to membrane // inferred from sequence or structural similarity /// 0045047 // protein targeting to ER // ---	0005786 // signal recognition particle, endoplasmic reticulum targeting // inferred from sequence or structural similarity /// 0048500 // signal recognition particle // inferred from electronic annotation	0003729 // mRNA binding // inferred from sequence or structural similarity /// 0008312 // 7S RNA binding // inferred from electronic annotation /// 0030942 // endoplasmic reticulum signal peptide binding // inferred from electronic annotation	IPR003210 // Signal recognition particle, SRP14 subunit // 0.0	This probe set was annotated using the Matching Probes based pipeline to a Entrez Gene identifier using 2 transcripts. // false // Matching Probes // A	FBtr0273271,NM_142639(11)	BT001665 // Drosophila melanogaster RE48595 full insert cDNA. // gb // 11 // --- /// BT099652 // Drosophila melanogaster FI11929 full insert cDNA. // gb // 11 // --- /// FBtr0273271 // type=mRNA; loc=3R:join(16405846..16405914,16405971..16406043,16406112..16406212,16406275..16406486); ID=FBtr0273271; name=Srp14-RB; dbxref=REFSEQ:NM_142639,REFSEQ:NM_142639,FlyBase:FBtr0273271,FlyBase_Annotation_IDs:CG5417-RB; score=15; score_text=Strongly Supported; MD5=6ce798b780791b3885b4890c412c8aa2; length=455; parent=FBgn0038808; release=r5.46; species=Dmel; // flybase // 11 // --- /// FBtr0273271 // cdna:known chromosome:BDGP6:3R:20580115:20580764:1 gene:FBgn0038808 transcript:FBtr0273271 description: Signal recognition particle protein 14 // ensembl // 11 // --- /// FBtr0300802 // type=mRNA; loc=3R:join(16405846..16405914,16405971..16406212,16406275..16406486); ID=FBtr0300802; name=Srp14-RC; dbxref=REFSEQ:NM_001170192,FlyBase:FBtr0300802,FlyBase_Annotation_IDs:CG5417-RC; score=7; score_text=Moderately Supported; MD5=7fd1b6886b647feaee00716a6153400d; length=523; parent=FBgn0038808; release=r5.46; species=Dmel; // flybase // 10 // --- /// NM_142639 // Drosophila melanogaster signal recognition particle protein 14 (Srp14), mRNA. // refseq // 11 // ---	SNAP00000014977 // ensembl // 6 // Cross Hyb Matching Probes	-0.681594	-0.265648	0.0177712	0.0501095	-0.131495	0.269644	0.258768	0.0170589	0.337177	-0.217023	-0.298057	1.13015	0.35757	0.0680476	-0.710758	-0.274318	0.813356	-0.0511733	1.46319	-0.0922981	1.60327	-0.585667	-0.557694	-0.911497	0.547746	0.0966905	-0.170776	1.75477	-0.513642	-0.699681	-0.0834189	-0.534173	-0.37	-0.0996729	0.399697	0.399508	-0.369035	-0.0159501	1.14871	0.730954	0.50316	-0.414788	-0.326418	0.320208	-0.295578	0.272413	-0.983167	1.27078	0.271432	0.717854	-1.49512	-0.308248	1.99768	0.455151	0.283445	0.277465	0.213602	-0.115265	0.0286789	-0.214876	0.290284	-0.214412	0.0663534	0.0560788	-0.272292	0.258775	-0.664561	0.352976	-0.172877	0.095967	0.202019	-1.1441	-0.670738	-0.230432	-0.583253	0.237229	-0.104457	0.651421	-0.246899	0.115513	0.229143	-0.973805	-0.0821632	-0.235144	-0.207957	-0.585193	1.35727	0.636993	0.640845	-0.0900441	-0.396887	1.55356	0.55284	-0.387342	0.812553	-0.360196	0.182173	0.268642	-0.127086	-0.261564	0.403986	-0.35705	-0.620401	1.05773	0.252812	-0.0196795	0.472838	0.330738	-1.02048	0.50956	0.261501	-0.221505	-0.230828	-0.782213	-0.482248	-0.0437261	-0.687284	0.080921	-0.198162	-0.090667	0.578036	0.138978	-0.180929	-0.123156	-0.550716	0.0411768	-0.0741227	0.320147	0.741937	0.850404	0.056504	0.618836	0.251056	0.3277	-0.176196	0.561051	-0.59153	-0.0712312	0.471251	0.274949	-0.0314552	-0.467493	-0.658769	0.0525148	0.31906	0.0819524	-0.598204	0.189064	0.495189	0.24929	0.0576175	0.385473	0.537786	-5.34772	0.714746	0.192161	-0.444833	0.12652	0.1866	-0.234711	-0.704736	-1.20197	0.762179	0.463648	0.144278	0.578431	0.905693	0.315512	1.42346	-0.170973	-0.0556948	0.300152	-0.219352	-0.12454	0.85569	-0.772571	-0.0512312	0.383793	0.72177	-0.0899534	0.619778	-0.325463	-0.304711	0.391208	-0.325957	-0.778146	-0.0735042	-0.753289	2.24421	-0.668852	-0.117474	-0.760039	-0.229687	0.659668	-0.237443	0.0077818	0.310115	0.300219	-0.406131	-0.215909	0.675403	-3.3187	0.64387	-0.447041	0.363901	0.876702	-0.982908	-0.262186	-0.412902	-0.658388	-0.278037	-1.07245	0.761991	0.0195758	0.564574	0.850198	0.589565	-2.04945	-0.261875	-0.0148032	-0.52896	0.187883	1.15701	0.823104	0.0808941	-0.613224	0.165047	-0.412247	0.391572	0.343263	-0.898676	0.0609125	-1.05835	-4.25462	-0.588312	-0.607122	0.0820774	-0.302759	0.639199	0.000901615	-0.30254	0.319039	1.03222	0.0198518	0.814333	-0.255553	0.153858	0.126807	-0.470962	1.18687	0.00450662	-0.133079	0.00867652	-0.351828	0.564133	4.21833	-0.259195	-0.332618	0.118417	-0.094414	0.300855	0.580968	0.137355	-0.283224	0.141635	0.700854	0.0487202	-0.478149	0.122733	-0.297665	-0.258099	0.654089	-0.267036	0.0617821	-0.860294	0.626644	0.503682	-0.887365	0.692748	1.18963	-0.181148	-0.293575	-0.258963	-0.0661121	0.353097	-0.140616	1.37932	-0.0193296	-0.455577	0.491452	0.0283905	0.0500306	-0.255175	0.369248	-1.51354	-0.685364	0.172467	-0.455483	-0.861762	-0.31276	0.131874	-0.488769	-0.31825	0.545526	0.00178704	-0.326585	0.364821	-0.444285	0.701551	-0.868033	-0.861506	-0.155401	-0.64016	-0.566085	-0.547331	0.185521	0.21842	0.340378	0.456441	0.43721	0.0066478	0.815814	0.235375	0.0472027	-0.660702	0.73032	-0.113993	-0.500025	0.220481	-0.0482294	-0.0552648	0.420598	-0.0667068	0.052989	-0.00287712	0.140103	0.533468	-0.61618	-0.150421	-0.598732	-0.0632384	1.14081	0.0455406	0.671991	-0.0793041	0.0802907	-0.304761	1.35695	-0.132627	-0.132773	-0.180678	0.631709	-0.509464	0.528737	0.177633	0.472648	1.87885	-1.90288	0.837085	0.0219567	0.681076	-0.448084	-0.744884	-0.0850188	-0.29435	0.0420483	-0.0335324	-0.132106	-0.604038	0.0703068	-0.344117	-0.185737	0.125372	-0.44022	-0.0350237	0.553107	-0.689706	0.243809	-0.50576	-0.137525	0.14081	-0.554737	-0.266851	0.514236	-0.418374	-0.0460162	-0.587653	3.01265	-0.112065	-0.438681	-0.0499959	-0.375754	0.75777	0.394251	-0.326214	0.397622	0.0539339	0.164376	0.636455	1.22563	-1.29974	-0.350257	0.758973	-1.21322	0.344387	-0.30615	-0.0132252	-0.219008	0.93311	0.0117948	-0.383806	-0.147103	0.353209	1.52926	0.377344	-0.34335	-0.9084	0.188235	-0.0610572	0.781667	0.0646743	-0.476741	-0.314882	0.00502177	-0.39402
1631551_at	30-Mar-16	Flybase	CG40192-RA	CG40192-RA /FEA=BDGP /GEN=CG40192 /DB_XREF=CG40192 FBgn0058192 /SEG=chrU:-2137886,2138599 /LEN=402 /DEF=(CG40192 gene symbol:CG40192 FBgn0058192 )	CG40192-RA	Dm.48979	---	March 2006 (FlyBase/BDGP 5.3)	chr2RHet:359319-360032 (-) // 100.0 //	---	---	---	---	---	---	---	---	---	---	---	---	---	---	---	This probe set was annotated using the Design Representative Id based pipeline to a Flybase identifier using 1 transcripts. // false // Design Representative Id // R	CG40192-RA	CG40192-RA // --- // fb // --- // ---	SNAP00000007390 // ensembl // 11 // Negative Strand Matching Probes	0.385037	-0.243459	0.157683	0.791469	0.209954	0.0776239	0.477965	0.0527945	-0.0453853	0.301223	-0.0295649	0.810945	0.41477	-0.0966957	-0.727224	0.191322	-0.684406	1.61001	0.0486864	0.213258	-0.724369	-0.41809	-0.0701038	0.071785	0.114556	-0.818441	0.49183	0.239079	-0.564375	-0.13186	0.334247	-0.341204	-0.172072	0.0608388	0.103816	0.220251	-0.235081	0.0396492	-2.38711	0.00637764	-0.509782	0.539921	0.141281	-0.00191645	-0.295623	-0.062837	-0.0420696	2.42559	0.166508	-0.0839258	-0.245323	-1.01844	0.0857031	0.058482	-0.735357	-0.54642	0.0427604	0.0723931	-0.910902	-0.480804	-0.803703	-0.311452	-0.776792	-0.0937989	-0.55782	-0.0537774	-0.435868	-0.0857954	0.332905	0.662046	0.0585895	0.0507564	0.788797	0.428188	-1.47112	0.102153	-0.296611	0.481656	-0.492213	0.0998897	-0.0975429	-0.130656	-1.2218	-0.522282	0.309229	-0.714401	1.01977	-0.843003	-1.0026	0.190973	0.00320213	-0.00111867	0.0409709	-0.188322	-0.762643	-0.543613	-0.866822	-0.0657026	0.311782	0.20566	-0.00684861	-0.224492	0.000403562	0.704737	-0.507706	-0.136833	-0.013092	0.0025567	-0.0942651	-0.263578	0.545109	-0.0656143	-0.899137	-0.258825	-0.0374319	-0.699081	-0.0363217	-0.380121	0.111548	0.0412254	0.660819	0.00707964	-0.0632007	-0.264207	0.0920118	-0.181265	-0.382848	-0.706485	0.568836	0.307201	0.292082	-0.524434	-0.992919	0.10907	-0.665629	-1.02582	0.351666	0.0727885	0.451521	-0.145831	-0.485655	1.12663	0.648994	-0.3112	-0.278758	0.480449	0.112879	0.495314	-0.0796445	0.107897	0.544624	0.033284	0.501286	0.266383	0.127608	0.263219	-0.437062	-0.144475	0.548052	-1.33	-0.0968011	-0.140957	-0.454138	-0.638077	-0.231253	0.358678	-0.328263	-0.0274959	0.481188	0.348998	-0.284733	1.41649	-0.543783	-0.497926	-0.817293	-0.260202	0.0677129	-0.255722	0.305769	-0.234195	0.120682	0.27874	0.00824362	0.12325	-0.242141	-0.122933	-0.179546	0.322974	-0.547887	0.0694853	-0.243839	-0.862189	0.0278691	0.364829	0.121052	-0.315557	-1.31249	0.285702	-0.241314	0.0787222	-1.15018	0.534824	-0.308213	0.915854	0.0749856	0.283181	0.867407	0.246565	-0.934738	-0.251852	0.502569	1.35161	0.68889	0.513144	0.365782	0.347338	0.815043	-1.07818	1.1416	0.148205	-0.703568	-0.621301	-0.583827	-0.44974	-0.601507	0.320159	-0.162337	0.180294	-0.793579	0.975152	0.346502	0.398671	-0.0272033	-1.07392	0.209551	-0.161008	-1.47042	-0.039322	0.138812	-0.696079	-0.298729	-0.0457584	-0.302486	-0.700763	1.41074	-0.128596	0.129509	0.833353	-0.213778	0.505981	0.205017	0.79873	0.22195	0.483214	0.433074	0.422361	-0.975656	0.158619	-0.283332	1.32732	0.277238	-0.0554251	-0.13198	0.132767	-0.292482	0.224154	0.388986	-0.367006	-0.372778	0.428674	1.71476	-0.297048	-0.128612	0.0222979	-0.045928	-0.302786	-0.485066	-0.334997	0.0556596	0.000691598	0.13238	0.355443	0.229506	-0.264797	0.264057	0.823014	1.1804	-1.20315	-0.299385	-0.519614	0.073719	0.667228	-0.375469	0.509413	0.264646	0.764562	1.78205	2.39592	0.15482	0.60764	-0.219595	-0.202877	-0.967104	-0.283713	-0.369123	-0.496574	-0.235489	0.1029	0.288322	0.825107	0.920542	-0.49393	-0.490105	-0.260361	-0.314123	-0.0699419	0.181651	0.00889754	0.0375669	0.536609	0.219913	-0.146112	0.465939	-0.285714	-0.463233	-0.253343	-0.184938	0.159766	-0.0414862	0.0041284	-0.189732	0.378355	-1.2649	0.593539	-0.351068	-0.00578702	0.139895	-0.0687643	0.484283	-0.274356	-0.62121	-0.912212	-0.115222	-0.00701844	-0.0965934	0.0225563	0.319953	0.617	0.34123	0.162713	-0.420638	-0.0289157	-0.26246	0.873921	-0.461768	-0.406137	0.119895	0.359161	0.14434	0.146394	-0.155164	0.549007	0.310224	0.320034	-1.71442	0.67196	-0.594077	-0.678771	-1.07179	1.61735	0.15181	-0.251819	-0.442548	0.315619	-0.0148371	0.338302	0.162612	-0.080971	-0.174198	0.33736	0.49219	1.29301	0.0235443	1.03039	0.464104	0.0274505	-0.513744	-0.318391	-0.311783	-0.184436	0.227035	0.194651	-0.277857	-0.942317	0.192161	-0.0963974	0.216779	-0.399112	0.0080751	0.178143	0.0270993	0.591986	0.381954	-0.142307	0.218273	-0.206948	0.352109	-0.361704	-0.529061	0.103468	-0.0922357	0.728793	-0.864822	0.619502	0.678136	0.380175	0.18867	0.100078	0.0831205	-0.356579	-0.366003	0.479347	0.308056	0.0553025	0.883163
1631214_at	30-Mar-16	Flybase	CG1675-RA	CG1675-RA /FEA=BDGP /GEN=CG1675 /DB_XREF=CG1675 FBgn0033457 /SEG=chr2R:+4926281,4927167 /MAP=46B13-46B13 /LEN=886 /DEF=(CG1675 gene symbol:CG1675 FBgn0033457 )	CG1675-RA	Dm.11863	Dm.16220	March 2006 (FlyBase/BDGP 5.3)	chr2R:5753153-5754039 (+) // 100.0 //	N-terminal methyltransferase	Ntmt	chr46B4-46B4	full length	FBgn0033457	36022	Q6NN40	EC:2.1.1.43	NP_610528	NM_136684	FBgn0033457	0006480 // N-terminal protein amino acid methylation // inferred from electronic annotation /// 0016571 // histone methylation // inferred from direct assay /// 0018016 // N-terminal peptidyl-proline dimethylation // inferred from direct assay /// 0032259 // methylation // inferred from electronic annotation /// 0035568 // N-terminal peptidyl-proline methylation // inferred from direct assay	0005634 // nucleus // inferred from direct assay /// 0005737 // cytoplasm // ---	0008168 // methyltransferase activity // inferred from electronic annotation /// 0016740 // transferase activity // inferred from electronic annotation /// 0042054 // histone methyltransferase activity // inferred from direct assay /// 0071885 // N-terminal protein N-methyltransferase activity // inferred from direct assay	IPR008576 // Alpha-N-methyltransferase NTM1 // 0.0	This probe set was annotated using the Matching Probes based pipeline to a Entrez Gene identifier using 3 transcripts. // false // Matching Probes // A	BT011456(14),FBtr0088375,NM_136684(14)	BT011456 // Drosophila melanogaster RE34459 full insert cDNA. // gb // 14 // --- /// FBtr0088375 // type=mRNA; loc=2R:5753137..5754189; ID=FBtr0088375; name=Ntmt-RA; dbxref=FlyBase:FBtr0088375,FlyBase_Annotation_IDs:CG1675-RA,REFSEQ:NM_136684,REFSEQ:NM_136684; score=15; score_text=Strongly Supported; MD5=cfbef7074935315c9880b46e51ed6b2b; length=1053; parent=FBgn0033457; release=r5.46; species=Dmel; // flybase // 14 // --- /// FBtr0088375 // cdna:known chromosome:BDGP6:2R:9865632:9866684:1 gene:FBgn0033457 transcript:FBtr0088375 description: N-terminal methyltransferase // ensembl // 14 // --- /// GENSCAN00000024435 // cdna:novel chromosome:BDGP6:2R:9865704:9866534:1 transcript:GENSCAN00000024435 description: // ensembl // 14 // --- /// NM_136684 // Drosophila melanogaster N-terminal methyltransferase (Ntmt), mRNA. // refseq // 14 // --- /// SNAP00000020038 // cdna:novel chromosome:BDGP6:2R:9865704:9866534:1 transcript:SNAP00000020038 description: // ensembl // 14 // ---	---	0.273415	-0.451626	-0.0892809	0.639602	0.0489981	-0.401088	-0.195021	0.440668	-0.648074	1.51502	0.927499	-1.3877	0.289524	-0.0736137	0.608619	0.922244	0.610439	0.475026	-0.0260588	-0.191081	0.686197	-0.404359	0.0396382	-0.687333	0.285906	1.07223	-0.271011	0.158861	-0.937228	-0.220627	-0.812	0.0348771	0.186861	-0.472118	-0.20254	-0.705149	-0.316946	0.105999	-0.527367	0.341552	-0.750429	0.428626	0.486754	-0.315372	-0.295632	0.749279	0.266686	-0.424291	0.143425	1.71936	0.265066	-0.138551	-0.0385061	0.514179	-0.704049	1.21773	0.328742	0.41968	-0.132017	0.377637	-0.428886	0.161729	-0.201341	1.51334	-0.336202	0.439697	0.00596685	0.526547	0.128989	-0.11265	0.190821	0.425554	-0.308765	-0.0310438	0.133658	-3.29122	-0.767696	-0.466948	0.297537	-2.01437	-0.419546	-0.321691	0.656628	0.20618	-0.141491	-0.155301	-0.0109645	-0.306629	0.420799	1.42349	-0.387215	-0.344502	0.23869	0.583615	0.607153	0.101042	-0.439056	-0.0607357	-0.0698552	0.410962	-0.0310551	-0.524662	-0.307437	0.227713	-0.294872	0.5389	-0.175177	0.222721	0.580033	0.373716	0.328263	0.220742	-0.0607481	0.152963	0.272748	-0.230396	-0.034664	-0.116323	-0.115779	-0.39388	1.94288	-0.0358913	-0.377744	-0.322628	0.529127	4.08701	-0.15332	0.613528	-0.1516	0.788692	0.420772	-0.276665	0.0358416	0.149982	-0.758495	-0.376629	0.108929	-0.187046	-0.10766	0.54924	-0.20962	0.617374	0.552132	-0.335912	0.0340602	-0.0584597	1.86696	0.445283	0.821114	-1.33852	-0.140423	-0.248722	-0.430383	0.521743	-0.0379926	0.405771	-1.03094	-0.568875	0.0101382	0.451218	0.565829	0.396859	0.167055	-0.663201	-0.669475	0.613995	-0.0118243	0.397211	-0.632991	0.739458	-0.413891	0.518571	0.365682	-0.463291	-0.839985	0.446327	0.191346	-0.448348	1.06718	0.0575832	-0.412985	-0.111721	0.0599342	0.243521	-0.511802	0.325283	0.210961	1.83809	-0.65381	3.45151	0.773155	0.411027	0.906214	-0.631547	-0.389342	0.674273	0.934622	-0.142606	0.799112	-0.396192	-0.370853	0.438337	-0.66855	0.69597	0.581647	0.237145	0.410831	0.570268	0.292584	0.361607	0.161454	-0.64845	0.384695	1.54413	-0.134717	0.286044	-0.199631	0.371785	-0.752869	-0.203093	-0.271771	-0.136159	0.110664	-0.406826	0.087429	0.239279	0.287819	0.0146731	-0.992604	-0.899211	-0.00106426	-0.10843	-0.152986	0.686414	0.0904549	-0.403338	-1.20664	0.645969	0.511726	0.330523	-0.273439	-0.259202	0.2742	-0.390667	-1.03001	0.168549	-0.444448	0.299596	1.01658	0.0683654	1.02119	1.19991	-0.939019	-0.384366	0.143323	-1.40474	-0.0150771	0.0116366	0.230225	0.731453	1.40438	-0.199313	-0.588421	0.0983693	-0.31178	-0.648767	0.380498	-0.520571	-0.356695	1.6881	-0.61715	-0.806584	0.632955	-0.0117571	0.549711	0.894511	-0.1351	-0.738965	-0.505175	-0.0769556	-0.316962	0.927211	-0.963492	0.330219	-0.295235	-0.374629	0.558159	0.678986	-0.269211	0.24492	-0.0563794	0.541511	0.141738	-0.198041	-0.838093	0.272973	0.10508	0.459876	0.407144	-0.387544	0.119154	-0.495726	-0.980802	-0.776362	0.0687539	0.145145	0.0945483	-0.775361	-0.274238	-0.812396	0.0345299	-0.00972897	0.683755	0.375169	-0.232719	0.981041	-0.0594442	-0.517687	0.998039	0.25344	0.464261	-0.344156	0.414437	0.508364	-0.562734	-0.841981	0.194059	-0.620576	2.37092e-05	-0.237618	0.324243	-0.0337162	-0.520729	0.0965739	0.0192791	-0.0794177	0.272547	1.27034	-0.192692	-0.444748	-0.609233	0.637886	0.597708	-0.743349	0.135965	-0.824498	-2.9046	-0.522072	-0.306786	-0.546339	-0.414604	-0.52577	0.237158	0.247888	0.51833	-0.0995266	1.70637	-1.3066	-0.214094	0.560903	-0.515911	0.257178	-0.179533	0.233724	-0.748185	0.164734	-0.588829	-0.706831	0.486961	-0.218976	0.0944643	0.535077	0.0337304	-0.1589	0.397548	0.259202	0.244388	0.370939	0.608547	0.623886	-0.352083	0.00829758	0.0928239	-0.273351	0.0406548	-0.615015	0.204392	-1.26723	0.192728	0.337763	0.0325212	-0.554211	-1.67476	-0.00512306	0.161769	0.592186	0.37842	-0.819867	0.0929466	-2.49771	0.697756	-0.475299	-2.7997	0.769043	0.203443	0.955534	0.863455	-1.03551	-0.72417	-0.632417	-0.433913	-0.0231632	-0.411371	-1.27411	-0.281247	0.149637	0.0942429	-0.443507	-0.212064	-2.1355	-1.55315	-0.55765	-0.536486	-0.135833	-0.301626
1637512_at	30-Mar-16	Flybase	CG9294-RA	CG9294-RA /FEA=BDGP /GEN=CG9294 /DB_XREF=CG9294 FBgn0034666 /SEG=chr2R:+16904355,16905515 /MAP=58A3-58A3 /LEN=936 /DEF=(CG9294 gene symbol:CG9294 FBgn0034666 (GO:0004252 serine-type endopeptidase))	CG9294-RA	Dm.15320	Dm.26994	March 2006 (FlyBase/BDGP 5.3)	chr2R:17748309-17749469 (+) // 100.0 //	CG9294 gene product from transcript CG9294-RB	CG9294	chr58A3-58A3	full length	FBgn0034666	37491	Q7KVM3	EC:3.4.21.-	NP_995920	NM_206198	FBgn0034666	0006508 // proteolysis // inferred from electronic annotation /// 0006508 // proteolysis // not recorded	0005615 // extracellular space // ---	0004252 // serine-type endopeptidase activity // inferred from electronic annotation /// 0004252 // serine-type endopeptidase activity // not recorded /// 0008233 // peptidase activity // inferred from electronic annotation /// 0008236 // serine-type peptidase activity // inferred from electronic annotation /// 0016787 // hydrolase activity // inferred from electronic annotation	IPR001254 // Serine proteases, trypsin domain // 0.0	This probe set was annotated using the Matching Probes based pipeline to a Entrez Gene identifier using 2 transcripts. // false // Matching Probes // A	FBtr0071720,NM_206198(14)	FBtr0071720 // type=mRNA; loc=2R:join(17748356..17749084,17749140..17749469); ID=FBtr0071720; name=CG9294-RB; dbxref=FlyBase:FBtr0071720,FlyBase_Annotation_IDs:CG9294-RB,REFSEQ:NM_206198; score=6; score_text=Moderately Supported; MD5=945ae10b01dcb0ce09ddb2e1ded0596a; length=1059; parent=FBgn0034666; release=r5.46; species=Dmel; // flybase // 14 // --- /// FBtr0071720 // cdna:known chromosome:BDGP6:2R:21860825:21861994:1 gene:FBgn0034666 transcript:FBtr0071720 // ensembl // 14 // --- /// NM_206198 // Drosophila melanogaster CG9294 (CG9294), mRNA. // refseq // 14 // --- /// SNAP00000014568 // cdna:novel chromosome:BDGP6:2R:21861193:21861964:1 transcript:SNAP00000014568 description: // ensembl // 14 // ---	GENSCAN00000037551 // ensembl // 4 // Cross Hyb Matching Probes	0.569397	-0.432684	0.487301	-0.810107	-0.110255	0.0111598	-0.108346	0.291049	0.391262	0.397949	0.280548	-0.797949	-0.667445	0.198227	-0.602145	0.0768139	0.527605	0.504021	-0.163055	0.0842572	-0.774766	-0.2623	-0.717697	-0.331265	0.234469	0.0254997	-0.077175	0.216159	-0.581558	0.0629217	-0.385312	-0.191621	-0.332552	0.204922	0.249531	-0.270631	-0.425847	0.169607	-0.0255091	0.557208	0.227125	-0.125673	0.205485	0.0308161	-0.295635	-0.691243	-0.734192	-0.197985	0.0657312	0.0137359	1.09976	-0.0309292	0.398621	-0.436198	-0.486668	0.0862899	0.478516	-0.469423	0.00876176	0.578278	0.182891	-0.128253	0.0367687	-0.094509	0.948805	0.503346	-0.743837	-0.0805342	-0.0215824	-5.66976	-0.409952	-0.443363	-0.414389	0.41666	-0.406905	-0.239843	-0.881277	-0.338109	0.348658	0.479201	0.225755	0.981911	0.109214	-0.0375966	-0.362251	1.0182	-0.482709	0.296673	0.184086	-0.0982843	0.165968	-0.402446	-0.0184512	-0.663671	-0.55229	-0.259543	-1.78873	-0.000134736	-0.175776	0.580697	-0.0338467	0.616436	0.219925	-0.265466	-0.69102	-0.0201036	0.433048	-0.240343	-0.0924093	0.0530489	-0.128196	-0.765547	0.570352	0.649299	-0.450587	0.268514	-0.00581341	-0.327759	0.441681	0.256956	0.103503	-0.458518	-0.717442	0.035628	0.206241	0.0829931	-0.431782	-0.60595	0.160618	0.904426	0.249577	-0.422407	0.0830163	1.00292	0.497207	-0.553687	0.888018	0.266889	1.22544	0.13579	0.852713	0.444416	-0.0798764	-0.443996	-0.383942	0.0717616	-0.204385	0.476224	-0.493216	0.708043	0.330761	-0.318711	0.703523	0.464488	0.0267646	-0.29982	-0.343931	-0.367108	0.0307305	-0.579874	0.229453	-0.332364	-0.478168	-0.0337954	0.661184	-0.208546	-0.34028	0.0745848	-0.259594	-0.396992	-0.0706697	0.638303	-0.338895	0.831618	1.12474	-0.0906168	-0.236504	0.161412	0.372723	-0.164717	-0.163654	0.195353	-0.0707511	0.170235	-0.0152362	0.48518	0.0937351	-0.513795	-0.0396802	-0.84155	0.18416	-0.850355	0.0385947	-0.284241	0.508232	0.239637	1.26027	-0.253241	0.443535	0.613412	-1.00884	-0.204697	0.483656	0.0299048	-0.0572291	0.293106	0.283057	0.594601	-0.373627	-0.333799	-0.734975	-0.279399	0.31397	0.294606	0.157712	0.177807	0.491385	0.134055	0.477446	0.162313	-0.97674	-0.485668	0.250778	-0.32582	-0.438803	0.426639	-0.0274396	-0.0365302	-0.203505	0.0566854	0.0156475	0.921357	0.528455	0.0367127	-0.248729	0.216003	-0.238446	-0.12398	0.694542	-0.318083	0.216679	-0.0950197	-0.309027	-0.180268	1.45653	-0.369204	0.313286	-1.08562	-0.482872	-0.588012	-0.502604	-0.701402	0.048617	-0.298073	-0.160942	-0.322748	-0.378395	0.0234483	0.0715576	-0.421484	0.426109	-0.624489	0.0983089	0.29246	-0.439512	0.123635	-0.151276	0.991973	-0.532273	0.0831958	0.051918	0.187584	-0.184889	-0.0843945	0.260481	-0.271237	0.402366	0.263897	0.521679	-0.246689	0.265582	0.332769	0.193741	-0.174547	-0.0204752	0.51084	-0.73456	-1.46026	-0.144998	-1.09269	0.0519352	0.166514	-0.0161914	-0.260496	0.147917	0.606437	-0.952092	-0.898903	-1.14215	-0.558464	-0.476064	0.166397	0.414414	0.524146	-0.360825	-0.557225	0.251965	1.31068	-0.809789	0.129002	0.262394	-0.147925	0.274826	-0.394427	-1.03213	-0.174968	0.203444	-0.49321	-0.165498	0.127887	-0.43301	-0.133349	0.428934	-0.254246	-0.56576	0.0310429	0.152543	0.484636	0.365174	-0.771306	-0.644297	0.248897	0.0438693	-0.161442	-0.36841	-0.193589	-0.138871	-0.291475	-0.695542	-0.395954	-0.151541	0.676627	0.426241	-0.114654	0.348982	-0.590174	0.442023	0.0164252	-0.211904	0.448295	-0.040985	-0.184899	0.701103	0.0524569	-0.721527	0.328456	-0.00384566	0.0632688	0.976799	0.417624	-0.396995	-0.0758121	1.01345	-0.02258	-0.721236	1.56505	0.950406	-0.452901	0.556313	0.41236	0.0753258	-0.0862295	-0.0106212	0.171037	0.37231	0.353209	0.34991	-0.694116	-0.233329	-0.394843	0.904551	-0.0187273	-0.64209	0.252412	0.0493091	0.353352	-0.798885	0.100955	-0.295579	-0.346324	1.59613	0.00527886	-0.645547	2.01626	0.00245056	0.132387	-0.0011748	0.37342	0.164103	-0.0158211	0.230833	-0.25646	0.464845	-0.0293624	0.169434	-0.085992	-0.841015	0.153532	-0.443103	0.038664	-0.241899	-0.375473	-0.855919	0.297638	0.501195	0.759068	0.252169	-0.163438	0.508038	0.927367	-0.422826	0.80803	-0.119219	-0.174807	1.17374
1630835_a_at	30-Mar-16	Flybase	CG8079-RB	CG8079-RB /FEA=BDGP /GEN=CG8079 /DB_XREF=CG8079 FBgn0034002 /SEG=chr2R:+10282105,10287549 /MAP=51E7-51E7 /LEN=2159 /DEF=(CG8079 gene symbol:CG8079 FBgn0034002 )	CG8079-RB	Dm.13398	Dm.30922	March 2006 (FlyBase/BDGP 5.3)	chr2R:11105885-11111329 (+) // 100.0 //	CG8079 gene product from transcript CG8079-RC	CG8079	chr51E7-51E8	full length	FBgn0034002	36689	A1Z9Z1 /// D1Z395 /// Q7K0W0 /// D3DMX8 /// A0A0B4LFE2 /// A0A0B4LFF7	---	NP_001286442 /// NP_001286443 /// NP_001286444 /// NP_611023 /// NP_725443	NM_001299513 /// NM_001299514 /// NM_001299515 /// NM_137179 /// NM_166082	FBgn0034002	0000398 // mRNA splicing, via spliceosome // inferred by curator	0071011 // precatalytic spliceosome // inferred from direct assay	0003676 // nucleic acid binding // inferred from electronic annotation /// 0005515 // protein binding // inferred from electronic annotation	---	This probe set was annotated using the Matching Probes based pipeline to a Entrez Gene identifier using 11 transcripts. // false // Matching Probes // A	AY069548(13),FBtr0087367,FBtr0087368,FBtr0339993,FBtr0339994,FBtr0339995,NM_001299513(14),NM_001299514(11),NM_001299515(11),NM_137179(13),NM_166082(14)	AY069548 // Drosophila melanogaster LD27413 full length cDNA. // gb // 13 // --- /// FBtr0087367 // type=mRNA; loc=2R:join(11105886..11106160,11106218..11106341,11108934..11109070,11109233..11109322,11109549..11109930,11110002..11110487,11110547..11110664,11110726..11110831,11110889..11111329); ID=FBtr0087367; name=CG8079-RB; dbxref=FlyBase:FBtr0087367,FlyBase_Annotation_IDs:CG8079-RB,REFSEQ:NM_166082; score=15; score_text=Strongly Supported; MD5=976d3a72305ca82b63073db68073d556; length=2159; parent=FBgn0034002; release=r5.46; species=Dmel; // flybase // 14 // --- /// FBtr0087367 // cdna:known chromosome:BDGP6:2R:15218381:15223883:1 gene:FBgn0034002 transcript:FBtr0087367 // ensembl // 14 // --- /// FBtr0087368 // type=mRNA; loc=2R:join(11105886..11106160,11106218..11106341,11108934..11109070,11109233..11109328,11109549..11109930,11110002..11110487,11110547..11110664,11110726..11110831,11110889..11111329); ID=FBtr0087368; name=CG8079-RA; dbxref=FlyBase:FBtr0087368,FlyBase_Annotation_IDs:CG8079-RA,REFSEQ:NM_137179; score=15; score_text=Strongly Supported; MD5=1bb9aff6095f560f7581e4b75d22af72; length=2165; parent=FBgn0034002; release=r5.46; species=Dmel; // flybase // 14 // --- /// FBtr0087368 // cdna:known chromosome:BDGP6:2R:15218381:15223815:1 gene:FBgn0034002 transcript:FBtr0087368 // ensembl // 13 // --- /// FBtr0339993 // cdna:known chromosome:BDGP6:2R:15218379:15224795:1 gene:FBgn0034002 transcript:FBtr0339993 // ensembl // 14 // --- /// FBtr0339994 // cdna:known chromosome:BDGP6:2R:15218379:15223671:1 gene:FBgn0034002 transcript:FBtr0339994 // ensembl // 11 // --- /// FBtr0339995 // cdna:known chromosome:BDGP6:2R:15218379:15223671:1 gene:FBgn0034002 transcript:FBtr0339995 // ensembl // 11 // --- /// GENSCAN00000026036 // cdna:novel chromosome:BDGP6:2R:15221464:15223548:1 transcript:GENSCAN00000026036 description: // ensembl // 11 // --- /// NM_001299513 // Drosophila melanogaster CG8079, transcript variant C (CG8079), mRNA. // refseq // 14 // --- /// NM_001299514 // Drosophila melanogaster CG8079, transcript variant D (CG8079), mRNA. // refseq // 11 // --- /// NM_001299515 // Drosophila melanogaster CG8079, transcript variant E (CG8079), mRNA. // refseq // 11 // --- /// NM_137179 // Drosophila melanogaster CG8079, transcript variant A (CG8079), mRNA. // refseq // 13 // --- /// NM_166082 // Drosophila melanogaster CG8079, transcript variant B (CG8079), mRNA. // refseq // 14 // --- /// SNAP00000006340 // cdna:novel chromosome:BDGP6:2R:15218464:15223548:1 transcript:SNAP00000006340 description: // ensembl // 11 // ---	---	-1.30856	1.42121	0.119774	-0.19264	-0.280556	1.64983	1.21748	0.0439907	-0.377981	0.281386	-0.454657	0.0671026	0.321596	0.348304	1.14414	0.0265447	-0.191784	-0.259916	-0.852028	1.16289	-1.46591	1.20535	0.000479745	0.13804	-0.834649	-0.544031	-0.694895	0.739238	0.780705	1.31951	-0.557543	-1.13281	-0.496658	0.851641	-0.50115	-0.872325	0.040163	-1.20823	1.17432	-1.37391	-1.43436	-0.384667	0.108681	-0.838272	-0.296007	0.384587	-0.616864	0.361686	0.522857	-1.25536	-0.206155	0.0685069	-0.21366	0.60644	-0.774122	-0.295886	-1.90954	-1.62084	-0.0451106	1.49635	-0.405233	0.306543	0.439186	0.74854	0.512679	-1.14307	-0.0439183	-0.334161	0.266228	0.369	-0.751289	-0.802618	-0.558082	-0.123649	1.01188	-0.192316	1.17248	-0.440696	-0.00010815	-0.489496	-0.114334	0.595798	-0.0886033	0.0779175	-0.135852	0.89118	0.3574	-1.4282	-1.50594	1.74105	0.465941	-0.327913	-0.268561	-0.886996	0.719815	0.431247	-0.113459	-0.145981	-1.41319	-0.674161	-0.677629	1.36884	-0.642998	-1.15606	0.801192	-0.195105	-0.353278	-0.62647	0.287342	-1.2192	-1.41399	0.303149	-0.055583	-0.374813	0.68138	-1.91325	0.650042	-0.319065	0.0355543	0.427403	0.0286665	0.123504	-1.09078	-0.825592	-1.37836	-1.39119	0.472379	-0.536815	-1.21011	-0.669855	-0.408062	1.10836	0.274868	-0.0529621	1.20786	0.352064	0.257554	-0.290332	0.0798358	-1.09304	-0.329498	-0.0376577	0.69959	-0.67999	-0.0953478	-0.413397	0.0474042	-0.736864	-1.37774	-0.755355	-0.307409	-1.02914	0.330797	-0.0301722	-1.56112	0.153052	-0.0660756	0.177414	-0.133513	-1.13723	-0.499719	0.294477	0.450035	0.455401	0.335692	0.637665	-0.37464	-5.05539	0.14714	-0.331943	-0.206093	0.328036	0.320175	-1.44027	-0.929803	-0.0493842	0.283818	-0.480003	0.27715	0.359789	-0.446191	-0.463635	-0.524489	-0.805103	1.44222	0.379249	-0.299182	1.15342	0.76898	0.297835	0.503658	-1.3914	1.89344	0.204446	-0.145679	0.35974	0.0759051	0.728416	-0.8934	-0.147408	-0.561831	1.42538	1.36911	0.269472	-0.0484494	-1.25638	-0.693095	-0.157837	-0.152428	0.481378	-0.703051	0.143413	0.139258	-0.328073	-0.728804	0.652499	1.96911	0.850671	0.28786	-0.370706	-1.48335	-0.423554	-0.832993	0.499554	0.0518315	1.0407	-0.717837	-0.515159	-0.615706	0.627169	1.70581	1.49856	0.172301	-0.781007	0.837427	-0.0630242	0.138186	-3.25571	0.102863	-0.268982	0.122386	-0.655789	-1.29373	2.40769	-0.73505	0.387416	0.15108	1.69743	-0.831933	0.0237113	-0.0515951	-0.883759	0.493567	0.458948	0.276441	1.30885	1.6996	-0.444975	-1.82702	-0.350738	-1.85565	-0.319213	-2.21732	-1.09124	-0.477897	0.947191	-0.185368	-0.0454222	0.570625	0.505287	-0.252144	0.773063	-0.935119	0.305292	0.557651	-0.498911	-0.52838	0.615737	0.489597	-0.178619	-0.465802	-1.7666	0.131235	-0.9458	0.378744	0.771695	0.150908	-0.637519	1.51742	-0.49656	-2.73146	1.67533	-0.959	-0.50016	0.892944	-0.0247786	-0.534867	-1.82467	-0.867268	1.68013	0.0511441	0.687589	0.308639	5.48615	-0.360996	0.119081	-0.00679057	0.599677	-2.0998	-0.531101	1.68172	-1.32184	-1.5816	-0.113573	0.261091	0.779461	0.450681	0.317047	2.04407	-0.0116619	-0.157254	0.0980195	1.94245	0.19355	0.295006	0.339429	0.355938	1.83113	1.01159	0.102914	0.436239	-1.41178	1.33279	0.245513	-0.13341	1.13555	-0.587112	0.027583	0.247161	1.06892	0.106642	-0.882688	-0.0952555	-0.0414103	0.545553	-0.431525	0.28058	0.461978	-0.654382	-0.406967	0.310807	-0.447054	1.60366	-1.33376	0.0090568	0.386922	2.68568	0.436536	-1.79802	0.818757	-0.471375	0.00441993	1.16413	0.917998	0.606436	-0.305452	-0.0469101	0.10782	-1.52569	-0.378997	1.90336	0.0793229	1.96118	0.881808	0.21159	-0.730094	0.19165	1.93206	-0.977202	1.03646	-0.146304	0.967224	-0.187879	0.189564	-0.670823	0.441252	0.0606688	-0.641095	0.611766	0.043114	-0.0616234	0.427132	-0.36715	0.178647	-0.182138	-0.618554	0.143849	-0.123843	0.0878128	0.533199	-0.742296	-0.648193	0.280529	1.08002	-1.25859	0.974494	-2.06601	-0.801004	0.619639	-0.447902	-0.649258	0.407423	1.07991	-0.266849	-0.802628	0.249031	-0.337852	-0.0535211	0.138874	-0.295056	-0.151039	0.0687468	1.10409	0.467022	-0.322014
1640106_at	30-Mar-16	Flybase	S.C3R001232	S.C3R001232 /FEA=fgenesh /SEG=chr3R:+8764349,8768211	S.C3R001232	Dm.36031	---	March 2006 (FlyBase/BDGP 5.3)	chr3R:8764330-8768192 (+) // 100.0 //	---	---	---	---	---	---	---	---	---	---	---	---	---	---	---	This probe set was annotated using the Matching Probes based pipeline to a ENSEMBL identifier using 1 transcripts. // false // Matching Probes // A	GENSCAN00000026821(11)	GENSCAN00000026821 // cdna:novel chromosome:BDGP6:3R:12938609:12941548:1 transcript:GENSCAN00000026821 description: // ensembl // 11 // ---	---	-0.699464	-0.324276	-0.443017	0.369816	-0.603179	-0.0282745	-0.729251	-0.098564	-0.0217473	-0.320174	0.198001	0.363645	-0.545594	-0.159693	-0.15303	-0.704678	-0.420343	-0.762662	-0.105846	-0.287901	0.0591302	-0.046788	0.113519	-0.611754	-0.28086	-0.16847	0.0841176	-0.0356626	-0.623973	0.217802	0.11349	0.183275	0.732992	-0.126857	0.195535	-0.721553	-0.20994	0.188665	0.272902	0.175624	0.230646	0.479216	-0.140313	0.0463865	-0.296098	-0.321623	-0.232979	-1.13515	-0.140839	-0.182978	-0.294705	-0.486312	0.0956323	-0.249791	0.0919143	0.194878	0.496264	-0.0291811	0.167676	0.222884	-0.476456	-0.0984808	-0.287759	-0.0405754	0.822778	0.146305	0.146533	0.253905	-0.247717	0.846454	0.0151363	-0.507396	-0.367543	-0.896264	0.306099	-0.00355137	0.113742	0.0973947	0.111998	-0.165046	0.605086	-0.169832	-0.296636	0.0197469	-0.0481108	0.0292655	0.466044	0.271622	0.0405768	-0.114126	-0.353564	-0.0110392	-0.221603	-0.137576	-0.635528	-0.00624562	-0.134788	-0.32433	0.474025	-0.0269465	0.562703	-0.191566	0.0246145	0.0491076	-0.346283	-0.156878	-0.0903769	-0.30205	0.222574	-0.120752	0.311199	-0.575021	0.284232	-0.413383	-0.10442	0.482062	0.0639976	0.137613	0.174942	-0.703729	0.468578	0.0278044	0.26514	0.124991	-0.167876	-0.275174	0.219479	0.0978147	0.434931	0.0243302	-0.174465	-0.54977	0.40166	-0.141315	-0.990613	0.358186	0.0696894	-0.416603	0.418246	0.303841	0.357635	-0.855164	0.02184	0.351168	0.169093	-0.0924207	-0.319097	0.0394482	-0.0980735	-0.171142	0.233311	0.0173261	0.844125	0.104017	0.593193	0.319699	-0.578149	0.139519	0.358199	-0.296428	0.130611	-0.0932767	-0.355676	-0.29553	0.20976	-0.672531	-0.029021	0.0898852	-0.255247	0.353763	-0.342303	-0.070303	0.406327	-0.0678848	-0.249592	-0.4188	0.143956	0.475976	-0.759194	0.186083	-0.310992	0.708241	0.032403	-0.309036	-0.193119	0.0998369	-0.302271	0.217187	-0.172334	-0.369116	-0.211188	0.825436	0.159496	-0.260293	-0.223929	-0.327979	-0.212245	-0.127333	0.0852714	-0.117199	-0.24901	-0.201029	-0.21978	-0.0569624	0.646168	0.282701	0.351718	-0.0150794	-0.215947	-0.0974158	0.138331	0.244942	-0.17313	-0.209741	0.451513	-0.663088	1.12972	-0.464807	0.17184	0.251067	-0.104579	-0.582628	0.237203	-0.160077	-0.201849	0.0836343	-0.00595942	0.383879	-0.334354	-0.215079	0.0301745	-0.0329626	0.136315	-0.0259876	0.196451	-0.527547	-0.326231	-0.217082	-0.247397	-0.0929423	0.0918599	-0.0534089	0.520747	-0.618335	-0.155671	-0.0948737	-0.087098	-0.25436	0.381185	-0.130248	-0.671846	-0.602636	0.283699	0.0558779	0.482727	-0.0720221	-0.162617	0.526295	0.377238	0.789681	0.0990529	-0.192792	-0.00509405	0.119102	-0.11112	0.266603	-0.187718	0.0541165	0.211036	-0.0324396	0.522224	0.31859	0.147274	0.240742	0.0132199	0.470952	0.404011	0.104537	0.5275	-0.138678	0.575498	-0.521525	0.0228924	-0.321782	-0.264678	0.26426	-0.461329	0.440029	0.430729	0.680955	-0.0364483	0.283998	0.18469	0.227903	0.176733	-0.548528	-2.10243	0.527159	-0.0431291	0.213003	-0.222542	-0.276101	0.194013	-0.159362	0.554885	-0.205358	-0.196991	-0.0537122	0.719344	0.760276	-0.351944	0.071739	-0.166127	-0.385475	0.000300944	0.52686	-0.218298	0.0364321	0.13673	-0.103082	0.756705	0.338523	0.151203	0.0785542	0.063822	0.163269	0.248191	0.01228	0.658657	0.0133004	-0.0844793	0.533932	0.178043	0.381584	-0.233436	0.310079	-0.1297	-0.18206	0.520325	-0.194646	-0.036266	0.612355	-0.475238	0.291115	-0.0808269	0.0976925	0.430961	-0.39528	-0.267494	-0.162918	-0.800113	0.172271	-0.122968	-0.232946	-0.267428	-1.13696	0.28574	-0.0307074	-0.128466	-0.0135284	-1.00094	0.0618677	0.611262	-0.168077	0.468744	0.156633	-0.308723	-0.681312	-0.3111	0.343763	-0.347477	-0.145655	0.0738631	-0.107522	-0.386796	-0.169541	0.588907	0.0196174	0.0751674	-0.597298	0.0771136	-0.434024	0.462297	-0.623377	0.0879968	-0.191996	-0.0132731	-0.0969714	-0.176252	-0.0275017	0.140746	0.111252	-0.108839	0.19396	0.150931	1.17678	0.164139	-0.487936	0.189295	-0.625937	0.279262	-0.411288	-0.182051	-0.201274	0.256126	0.180173	-0.722849	0.26306	0.159558	-0.287551	-0.11433	0.346486	-0.344255	0.120062	0.882693	0.209866	0.0058482	-0.197183	0.14677	-0.708212	-0.302078	0.00999296	-0.251568	-0.142894	0.397398
1628605_at	30-Mar-16	Flybase	CG5662-RA	CG5662-RA /FEA=BDGP /GEN=CG5662 /DB_XREF=CG5662 FBgn0030620 /SEG=chrX:+14941411,14942394 /MAP=13B3-13B3 /LEN=983 /DEF=(CG5662 gene symbol:CG5662 FBgn0030620 (GO:0006626 protein-mitochondrial targeting) (GO:0005741 mitochondrial outer membrane) (GO:0005386 carrier) (GO:0018998 metaxin))	CG5662-RA	Dm.52331	Dm.5174	March 2006 (FlyBase/BDGP 5.3)	chrX:15104430-15105413 (+) // 100.0 //	CG5662 gene product from transcript CG5662-RB	CG5662	chr13B3-13B3	full length	FBgn0030620	32450	Q8T4F2 /// B4F566 /// B4F567 /// C0ML52 /// B4F573 /// B4F569 /// B4F570 /// B4F574 /// B4F571 /// B4F576 /// B4F572	---	NP_001285266 /// NP_573009	NM_001298337 /// NM_132781	FBgn0030620	0006626 // protein targeting to mitochondrion // inferred from sequence or structural similarity	0005741 // mitochondrial outer membrane // inferred from sequence or structural similarity	---	---	This probe set was annotated using the Matching Probes based pipeline to a Entrez Gene identifier using 4 transcripts. // false // Matching Probes // A	FBtr0073999,FBtr0346086,NM_001298337(14),NM_132781(14)	FBtr0073999 // type=mRNA; loc=X:15104431..15105413; ID=FBtr0073999; name=CG5662-RA; dbxref=FlyBase:FBtr0073999,FlyBase_Annotation_IDs:CG5662-RA,REFSEQ:NM_132781; score=15; score_text=Strongly Supported; MD5=dff32d6ebb92c7025bc0aba38461e7b1; length=983; parent=FBgn0030620; release=r5.46; species=Dmel; // flybase // 14 // --- /// FBtr0073999 // cdna:known chromosome:BDGP6:X:15210386:15211377:1 gene:FBgn0030620 transcript:FBtr0073999 // ensembl // 14 // --- /// FBtr0346086 // cdna:known chromosome:BDGP6:X:15210386:15211467:1 gene:FBgn0030620 transcript:FBtr0346086 // ensembl // 14 // --- /// GENSCAN00000027271 // cdna:novel chromosome:BDGP6:X:15210456:15211334:1 transcript:GENSCAN00000027271 description: // ensembl // 14 // --- /// NM_001298337 // Drosophila melanogaster CG5662, transcript variant B (CG5662), mRNA. // refseq // 14 // --- /// NM_132781 // Drosophila melanogaster CG5662, transcript variant A (CG5662), mRNA. // refseq // 14 // --- /// SNAP00000005161 // cdna:novel chromosome:BDGP6:X:15210456:15211334:1 transcript:SNAP00000005161 description: // ensembl // 14 // ---	---	0.306927	-0.356553	0.209601	1.49836	1.08951	0.0324658	-1.23244	0.379398	-0.182737	0.173782	0.927983	0.674809	-0.650643	0.370734	0.428234	0.273786	0.776195	0.581919	0.260509	0.0921802	-0.97102	0.981483	-0.251355	0.136157	-0.526977	-0.732177	0.173654	-0.358732	1.79771	0.012255	-0.154259	0.0393727	-0.0989643	0.45212	0.394159	-0.146461	0.238543	-1.0131	-0.438868	-0.0771593	1.44825	0.0741888	-0.28532	-0.3696	-0.296242	-0.472525	-0.67631	0.811061	-0.515147	0.516663	0.0471278	0.428156	-0.588926	-0.506488	-0.123772	0.0743417	0.255381	0.758688	0.559084	0.607772	0.301674	0.0757529	-0.477617	-0.246078	-0.0876764	-0.516895	0.0775537	0.0454747	-0.364303	-0.116903	0.116273	-0.0030549	0.393284	1.45629	-1.5482	0.217824	-0.601902	-0.437994	-0.123533	-0.0561671	-0.370332	-0.205249	0.249041	-0.0240502	-0.277729	0.375726	-0.592307	0.171253	0.719338	-0.849213	-0.0840183	0.14412	-0.719135	0.216575	-1.52748	-0.249713	0.431323	0.425358	0.334459	0.093419	-0.0199858	0.330878	0.200487	0.0290911	-0.4042	-0.454786	0.0887681	0.19019	-0.0993309	-0.186455	0.136164	0.677642	-0.851908	-0.141174	0.234542	1.20788	0.916271	0.629016	-0.549244	-0.252254	-0.228358	0.137456	1.18325	0.478316	-0.279902	-0.671243	0.17902	1.60837	-0.328098	0.0379487	0.599777	0.215008	-0.146121	-0.888108	-0.810354	0.143462	-0.0733152	0.172125	0.0210309	0.604263	0.215571	-0.878168	-0.120411	-0.457544	-0.71596	0.0227406	-0.069171	0.474503	-0.0463994	-0.0377681	-0.0290919	-5.13704	0.270539	0.249503	0.764978	0.150543	-0.805945	0.205303	-0.186348	-0.147143	-0.113059	0.228488	-0.21321	-0.0949241	-0.160819	-0.385992	-0.327266	0.184328	0.238326	-0.137017	0.430589	-0.22523	0.370475	-0.336596	0.71488	0.0742056	0.468226	1.20619	0.353897	0.448348	-0.113725	-0.698401	0.441476	-0.499967	0.374394	-0.230599	0.65791	0.24128	0.0168105	0.80328	0.214404	0.17098	-0.589157	-0.910809	-0.182549	-0.0623713	0.377921	0.419633	-1.44003	-1.02679	-0.202798	0.397519	0.427187	0.749886	-0.626128	0.501727	-0.369805	-0.311686	-0.375142	-0.0544601	-0.151504	1.22768	-0.0832938	0.186058	-0.313551	0.295693	-0.54454	-0.0549443	-0.53245	-0.479947	0.255803	-0.424428	-0.212282	0.169262	-0.353917	0.130492	-0.0817092	0.201486	-0.357359	0.424034	0.00103553	0.207285	1.05022	-0.120639	0.241304	0.362972	0.0457918	0.808839	0.0283803	-0.0743124	-0.00813729	0.457817	0.694521	0.47278	-0.0679518	0.295704	0.254015	0.0630694	0.254153	0.448401	0.923271	-0.241413	0.440186	0.391648	-0.43845	0.574996	0.527124	-0.404617	0.0874063	-1.86107	0.0651235	0.191812	-0.433724	0.123989	-0.259215	-0.700927	-0.381157	0.351325	0.977885	-0.813619	-0.181569	-0.0501004	0.360198	0.379523	-0.495592	0.12156	0.183328	0.104557	-1.02229	0.123734	-0.340491	0.296145	0.046955	1.04071	0.0430116	-0.426822	0.632667	-0.257688	-0.673537	-0.407177	0.280594	0.253644	0.283983	0.15165	-0.020732	0.27871	0.59302	-1.55457	0.623465	-0.892162	-0.074565	0.239864	-0.541773	-1.14719	-0.121037	-0.53848	0.0492384	0.600822	0.691566	0.334271	-0.90015	-0.107926	1.7093	0.147355	-0.0485514	-0.190557	0.0491917	0.3369	0.439358	-0.0912994	-0.10631	0.424509	0.201143	-0.224832	-0.0395651	-0.30926	-0.000162935	-0.391988	0.532078	-0.276248	-0.094044	0.204858	-1.4974	-0.162591	-0.220723	0.270024	-0.347955	0.1967	-0.0627966	0.0844312	-0.136225	-0.624235	0.22511	0.572363	0.185676	-0.295772	0.350721	0.800846	-0.152249	1.27428	-0.702058	0.056003	1.06575	0.779127	-2.04449	0.480375	-0.703186	0.33137	-0.972421	0.560398	-0.0900918	-0.253718	-0.229194	0.0420409	0.320863	-0.0106313	-0.290091	1.21756	0.237126	-1.10164	-0.0551256	-0.272438	0.141165	-0.0171227	0.609414	1.17384	0.705747	0.624855	-0.471958	0.186134	-0.0450003	0.330568	0.0423784	-0.00543079	0.0949931	-0.0748085	-0.563966	0.354346	-0.516753	0.156655	-0.891464	0.13895	0.359122	1.41397	0.31333	0.436618	0.478536	-1.26437	0.187586	0.494849	-1.10374	-0.711752	-0.399194	0.0364787	0.191593	-0.104715	-0.365327	-0.101224	0.431561	-0.132614	-0.0456135	0.803497	0.00989041	-0.894336	0.548689	-0.0772881	-0.442723	0.179959	-0.99266	-0.00555808	0.901486	0.996907	-0.992553	-0.622165	0.099487
