## Supplementart File 1 for "Granular Transcriptomic Signatures Derived from Independent Component Analysis of Bulk Nervous Tissue for Studying Labile Brain Physiologies" (part 105 of 130)

### Sheet: Sheet1 (continued)
Probe set	Annotation Date	Sequence Source	Transcript ID(Array Design)	Target Description	Representative Public ID	Archival UniGene Cluster	UniGene ID	Genome Version	Alignments	Gene Title	Gene Symbol	Chromosomal Location	Unigene Cluster Type	Ensembl	Entrez Gene	SwissProt	EC	RefSeq Protein ID	RefSeq Transcript ID	FlyBase	Gene Ontology Biological Process	Gene Ontology Cellular Component	Gene Ontology Molecular Function	InterPro	Annotation Description	Annotation Transcript Cluster	Transcript Assignments	Annotation Notes	C1 weights	C2 weights	C3 weights	C4 weights	C5 weights	C6 weights	C7 weights	C8 weights	C9 weights	C10 weights	C11 weights	C12 weights	C13 weights	C14 weights	C15 weights	C16 weights	C17 weights	C18 weights	C19 weights	C20 weights	C21 weights	C22 weights	C23 weights	C24 weights	C25 weights	C26 weights	C27 weights	C28 weights	C29 weights	C30 weights	C31 weights	C32 weights	C33 weights	C34 weights	C35 weights	C36 weights	C37 weights	C38 weights	C39 weights	C40 weights	C41 weights	C42 weights	C43 weights	C44 weights	C45 weights	C46 weights	C47 weights	C48 weights	C49 weights	C50 weights	C51 weights	C52 weights	C53 weights	C54 weights	C55 weights	C56 weights	C57 weights	C58 weights	C59 weights	C60 weights	C61 weights	C62 weights	C63 weights	C64 weights	C65 weights	C66 weights	C67 weights	C68 weights	C69 weights	C70 weights	C71 weights	C72 weights	C73 weights	C74 weights	C75 weights	C76 weights	C77 weights	C78 weights	C79 weights	C80 weights	C81 weights	C82 weights	C83 weights	C84 weights	C85 weights	C86 weights	C87 weights	C88 weights	C89 weights	C90 weights	C91 weights	C92 weights	C93 weights	C94 weights	C95 weights	C96 weights	C97 weights	C98 weights	C99 weights	C100 weights	C101 weights	C102 weights	C103 weights	C104 weights	C105 weights	C106 weights	C107 weights	C108 weights	C109 weights	C110 weights	C111 weights	C112 weights	C113 weights	C114 weights	C115 weights	C116 weights	C117 weights	C118 weights	C119 weights	C120 weights	C121 weights	C122 weights	C123 weights	C124 weights	C125 weights	C126 weights	C127 weights	C128 weights	C129 weights	C130 weights	C131 weights	C132 weights	C133 weights	C134 weights	C135 weights	C136 weights	C137 weights	C138 weights	C139 weights	C140 weights	C141 weights	C142 weights	C143 weights	C144 weights	C145 weights	C146 weights	C147 weights	C148 weights	C149 weights	C150 weights	C151 weights	C152 weights	C153 weights	C154 weights	C155 weights	C156 weights	C157 weights	C158 weights	C159 weights	C160 weights	C161 weights	C162 weights	C163 weights	C164 weights	C165 weights	C166 weights	C167 weights	C168 weights	C169 weights	C170 weights	C171 weights	C172 weights	C173 weights	C174 weights	C175 weights	C176 weights	C177 weights	C178 weights	C179 weights	C180 weights	C181 weights	C182 weights	C183 weights	C184 weights	C185 weights	C186 weights	C187 weights	C188 weights	C189 weights	C190 weights	C191 weights	C192 weights	C193 weights	C194 weights	C195 weights	C196 weights	C197 weights	C198 weights	C199 weights	C200 weights	C201 weights	C202 weights	C203 weights	C204 weights	C205 weights	C206 weights	C207 weights	C208 weights	C209 weights	C210 weights	C211 weights	C212 weights	C213 weights	C214 weights	C215 weights	C216 weights	C217 weights	C218 weights	C219 weights	C220 weights	C221 weights	C222 weights	C223 weights	C224 weights	C225 weights	C226 weights	C227 weights	C228 weights	C229 weights	C230 weights	C231 weights	C232 weights	C233 weights	C234 weights	C235 weights	C236 weights	C237 weights	C238 weights	C239 weights	C240 weights	C241 weights	C242 weights	C243 weights	C244 weights	C245 weights	C246 weights	C247 weights	C248 weights	C249 weights	C250 weights	C251 weights	C252 weights	C253 weights	C254 weights	C255 weights	C256 weights	C257 weights	C258 weights	C259 weights	C260 weights	C261 weights	C262 weights	C263 weights	C264 weights	C265 weights	C266 weights	C267 weights	C268 weights	C269 weights	C270 weights	C271 weights	C272 weights	C273 weights	C274 weights	C275 weights	C276 weights	C277 weights	C278 weights	C279 weights	C280 weights	C281 weights	C282 weights	C283 weights	C284 weights	C285 weights	C286 weights	C287 weights	C288 weights	C289 weights	C290 weights	C291 weights	C292 weights	C293 weights	C294 weights	C295 weights	C296 weights	C297 weights	C298 weights	C299 weights	C300 weights	C301 weights	C302 weights	C303 weights	C304 weights	C305 weights	C306 weights	C307 weights	C308 weights	C309 weights	C310 weights	C311 weights	C312 weights	C313 weights	C314 weights	C315 weights	C316 weights	C317 weights	C318 weights	C319 weights	C320 weights	C321 weights	C322 weights	C323 weights	C324 weights	C325 weights	C326 weights	C327 weights	C328 weights	C329 weights	C330 weights	C331 weights	C332 weights	C333 weights	C334 weights	C335 weights	C336 weights	C337 weights	C338 weights	C339 weights	C340 weights	C341 weights	C342 weights	C343 weights	C344 weights	C345 weights	C346 weights	C347 weights	C348 weights	C349 weights	C350 weights	C351 weights	C352 weights	C353 weights	C354 weights	C355 weights	C356 weights	C357 weights	C358 weights	C359 weights	C360 weights	C361 weights	C362 weights	C363 weights	C364 weights	C365 weights	C366 weights	C367 weights	C368 weights	C369 weights	C370 weights	C371 weights	C372 weights	C373 weights	C374 weights	C375 weights	C376 weights	C377 weights	C378 weights	C379 weights	C380 weights	C381 weights	C382 weights	C383 weights	C384 weights	C385 weights	C386 weights	C387 weights	C388 weights	C389 weights	C390 weights	C391 weights	C392 weights	C393 weights	C394 weights	C395 weights	C396 weights	C397 weights	C398 weights	C399 weights	C400 weights	C401 weights	C402 weights	C403 weights	C404 weights	C405 weights	C406 weights	C407 weights	C408 weights	C409 weights	C410 weights	C411 weights	C412 weights	C413 weights	C414 weights	C415 weights	C416 weights	C417 weights	C418 weights	C419 weights	C420 weights	C421 weights	C422 weights	C423 weights	C424 weights	C425 weights
1631151_at	30-Mar-16	Flybase	CG4951-RA	CG4951-RA /FEA=BDGP /GEN=CG4951 /DB_XREF=CG4951 FBgn0039563 /SEG=chr3R:-23767789,23769200 /MAP=98B6-98B6 /LEN=1074 /DEF=(CG4951 gene symbol:CG4951 FBgn0039563 )	CG4951-RA	Dm.47372	Dm.3883	March 2006 (FlyBase/BDGP 5.3)	chr3R:23778423-23779834 (-) // 100.0 //	CG4951 gene product from transcript CG4951-RB	CG4951	chr98B6-98B6	full length	FBgn0039563	43355	A1A708	---	NP_001097950 /// NP_651602	NM_001104480 /// NM_143345	FBgn0039563	---	---	---	---	This probe set was annotated using the Matching Probes based pipeline to a Entrez Gene identifier using 4 transcripts. // false // Matching Probes // A	FBtr0085265,FBtr0113298,NM_001104480(13),NM_143345(14)	BT029704 // Drosophila melanogaster IP17455 full insert cDNA. // gb // 12 // --- /// FBtr0085265 // type=mRNA; loc=3R:complement(23778424..23778646,23778715..23778807,23778866..23779063,23779220..23779668,23779724..23779834); ID=FBtr0085265; name=CG4951-RA; dbxref=FlyBase:FBtr0085265,FlyBase_Annotation_IDs:CG4951-RA,REFSEQ:NM_143345; score=11; score_text=Strongly Supported; MD5=ae29607a5d32e7ba7f270c0fab460a50; length=1074; parent=FBgn0039563; release=r5.46; species=Dmel; // flybase // 14 // --- /// FBtr0085265 // cdna:known chromosome:BDGP6:3R:27952702:27954112:-1 gene:FBgn0039563 transcript:FBtr0085265 // ensembl // 14 // --- /// FBtr0113298 // type=mRNA; loc=3R:complement(23777773..23778136,23778197..23778404,23778479..23778646,23778715..23778807,23778866..23779063,23779220..23779668,23779724..23779834); ID=FBtr0113298; name=CG4951-RB; dbxref=REFSEQ:NM_001104480,REFSEQ:NM_001104480,FlyBase:FBtr0113298,FlyBase_Annotation_IDs:CG4951-RB; score=11; score_text=Strongly Supported; MD5=30cd1a1847b9671b825095a73062ff57; length=1591; parent=FBgn0039563; release=r5.46; species=Dmel; // flybase // 13 // --- /// FBtr0113298 // cdna:known chromosome:BDGP6:3R:27952051:27954112:-1 gene:FBgn0039563 transcript:FBtr0113298 // ensembl // 13 // --- /// GENSCAN00000024376 // cdna:novel chromosome:BDGP6:3R:27952241:27954052:-1 transcript:GENSCAN00000024376 description: // ensembl // 11 // --- /// NM_001104480 // Drosophila melanogaster CG4951, transcript variant B (CG4951), mRNA. // refseq // 13 // --- /// NM_143345 // Drosophila melanogaster CG4951, transcript variant A (CG4951), mRNA. // refseq // 14 // --- /// SNAP00000010456 // cdna:novel chromosome:BDGP6:3R:27952241:27958099:-1 transcript:SNAP00000010456 description: // ensembl // 13 // ---	---	0.0346576	0.374161	-0.0599924	-0.117864	0.61888	-0.0876099	-0.160751	0.499014	0.149259	0.367803	0.0398413	0.129739	-0.365036	0.0833131	-0.190964	-0.0482609	0.920315	0.924391	-0.154022	-0.462842	-0.255454	-0.754378	-0.16202	-0.0861709	-0.490299	-0.396199	0.248957	-1.94235	-0.241224	-0.989765	-0.24518	-1.06243	-0.281341	-0.295062	0.23649	0.814592	-0.208026	0.863099	0.202156	-0.347845	0.880911	0.632798	-0.285021	0.421984	-0.296328	0.252571	0.705403	-0.0459163	-0.315099	-0.36423	0.123303	0.0294365	-0.108126	-0.198938	-0.230582	-0.603374	0.743103	-0.381922	-0.158949	-0.965717	0.681365	-0.06873	-0.251547	-0.147105	-0.0667514	-0.360962	-0.198346	1.54114	0.174927	0.406131	0.697155	0.0893861	0.225718	0.0518906	0.356746	-0.552442	0.598296	0.135895	0.662984	2.63055	0.0266197	-0.016918	1.05868	-0.373457	0.182691	-0.307194	-0.349558	0.413754	0.112435	0.681569	-1.14923	0.428138	-0.154632	0.570213	1.01271	0.152301	0.336771	0.0227226	-0.310978	0.474194	-0.970336	-0.343466	-0.294751	0.477682	-0.455702	0.634395	-0.584188	0.0500317	-1.37746	0.10013	0.317933	0.602933	-0.47985	0.874976	-0.0317746	0.454281	-0.406875	0.488315	0.496534	0.481426	-2.93192	-0.0148099	0.00564253	-0.0676279	-0.43998	0.239349	0.736384	-0.0822816	0.781825	0.105004	-0.77909	0.671711	1.6201	-0.0369739	-0.144561	0.244549	-0.284439	-0.67936	-0.0797756	-0.338978	-0.482378	0.0844413	-0.245117	0.502586	-1.1616	0.214592	1.7264	0.113011	-0.110589	-0.471838	-0.0524165	0.475928	-0.666534	-0.183996	-0.306512	-0.140067	0.789788	0.680237	-0.0131553	1.2852	-0.358104	-1.14189	-0.49865	-0.378988	-1.21709	0.0361589	-0.665774	0.814226	-0.260668	0.340997	-0.262918	0.590974	0.125391	-0.0885998	0.0943085	-0.681362	-0.73603	0.424577	-0.178801	0.197493	-1.12125	0.415979	-0.588111	-1.15126	-0.738756	0.285648	2.37177	-0.243318	-0.133956	-0.95488	-0.0218877	-0.377812	0.0703112	-1.36314	-0.683772	0.387303	1.5813	-1.31443	-0.471075	0.0151084	0.398559	1.29584	0.256349	-0.685048	-1.10513	0.76424	-0.460857	0.284627	0.01394	0.68076	0.32535	-0.103625	-0.0401208	-0.283098	-0.426695	1.55981	-0.108945	0.775548	-1.19668	0.464411	-0.946397	0.306561	0.600436	0.0532775	-1.42411	0.917913	-0.495897	0.143779	-1.05969	0.0904365	0.181024	0.00166784	0.77391	-0.711874	0.0522758	0.570904	-0.350703	-0.85876	1.31421	-1.1672	0.0919368	-0.134837	-0.0858626	-0.256211	-0.0894709	-0.652372	-0.273376	0.126074	0.605987	0.334645	-0.89126	0.233125	1.29779	0.339362	1.2565	1.03848	0.446211	2.04431	0.936276	-0.639283	1.27808	0.198321	0.789329	-0.0722532	-0.150523	0.501163	-0.305021	0.271848	1.21566	-0.540233	-0.565646	-0.589941	-0.195612	0.373752	0.192647	0.00537782	0.675838	0.71431	0.757446	-0.543503	-0.0558521	0.2479	-0.131444	-0.0616302	-0.000665543	-0.772528	-0.494746	-0.00664353	-0.291608	0.770743	-0.271245	0.512596	0.0900165	0.154682	-2.82587	-0.54208	-0.190448	-1.19079	0.887707	0.0622935	-0.696324	-0.89326	0.471323	0.0367314	1.36449	0.897729	-0.475985	-1.12072	-0.0629448	0.0768643	-1.4117	0.0367775	-0.740864	0.49579	0.0653558	0.387958	-0.434259	0.20897	-2.19458	-0.572389	-0.762879	0.296605	0.730628	-0.593746	-1.25772	-0.970557	-0.0776389	1.21727	1.06343	-0.810063	0.294666	-0.00428931	-0.0966379	0.427028	-0.0983471	0.699053	0.376767	-0.175182	0.467729	-0.499425	-0.255128	0.677095	0.400802	-0.929053	0.0199712	-0.452706	0.620751	-0.172525	0.706026	-0.256909	0.221966	0.0218806	0.326494	0.699355	-0.120577	-0.579582	1.32798	0.138411	0.111654	0.397818	-0.285952	1.33153	0.440021	-0.253222	0.224094	-0.188214	0.269828	0.954251	-0.324535	-0.12279	0.696599	0.552114	-0.162712	-0.0571468	-0.856667	-0.451148	0.0972291	0.103813	-0.142486	-0.035607	-0.338019	0.0555179	-0.246702	-0.375306	-0.386603	-0.0256359	0.53089	2.26037	0.489415	-0.0408682	0.122218	0.000364416	0.40002	-0.481933	0.156817	-0.634318	-1.19019	-0.455815	0.89542	-0.930421	2.39331	0.0623104	-0.263324	-0.189265	1.31867	-0.0996137	0.00758932	2.77565	0.0177715	-0.157194	-0.279957	0.350955	-0.1893	0.896315	-1.02863	0.20181	1.18027	-0.325477	0.178692	1.16735	-0.138115	-0.392617	-0.927687	-0.133864	0.501865
1627185_at	30-Mar-16	Flybase	HDC07868	HDC07868 /FEA=HDP /SEG=chr3L:+1103686,1107929	HDC07868	Dm.22539	---	March 2006 (FlyBase/BDGP 5.3)	chr3L:1123057-1127300 (+) // 100.0 //	---	---	---	---	---	---	---	---	---	---	---	---	---	---	---	This probe set was annotated using the Genome Consensus/Exemplar Overlap based pipeline to a ENSEMBL identifier using 1 transcripts. // false // Genome Consensus/Exemplar Overlap // C	GENSCAN00000029784	GENSCAN00000029784 // cdna:novel chromosome:BDGP6:3L:1123058:1130274:1 transcript:GENSCAN00000029784 description: // ensembl // --- // chr3L:1123057-1130274(+)	---	-0.773011	-0.155409	-1.03392	0.918275	0.100463	-0.424504	0.085798	0.43963	0.516103	0.130723	0.177656	-0.534746	1.70483	-0.337312	-1.43283	-0.910418	-0.106725	0.81349	0.471622	0.164974	-0.642088	0.129113	-0.15263	-0.325638	-0.938039	0.196772	0.0682672	0.5115	1.5669	-0.565969	-0.338794	0.036466	-0.960884	-0.240976	-0.220385	-0.716727	0.142185	0.0153297	-0.070883	0.811881	0.0469774	-0.458844	0.157588	-0.29692	-0.29644	0.510066	1.38674	-0.924054	0.13421	-0.151679	0.28639	-0.914797	-0.12417	0.440514	0.24147	0.466699	-0.354401	-0.3075	-0.629113	-0.51826	0.0217895	-0.12495	-0.59872	-0.28826	0.672865	0.111064	0.04975	-0.16489	0.200389	0.126538	0.171211	-0.741926	-0.150403	-2.41368	0.149769	0.246802	-2.00331	-0.869776	0.290784	0.451609	0.426359	-0.63582	0.212932	-0.368759	0.398287	0.231105	0.854433	-0.119161	-0.0584132	-0.0884307	-0.186175	-0.529787	-0.309506	0.0848361	1.07237	-0.195332	-0.396363	-0.0360279	-0.148893	0.128885	-0.316113	-0.172709	1.06	0.211857	0.205105	-0.237493	-0.395605	-0.613008	-0.477478	-1.30734	-0.491818	-0.51145	-0.743525	-0.1153	0.0434891	-0.00618321	-0.277288	0.340763	0.357873	0.909295	-0.327324	0.266903	0.480646	-0.0465973	-0.135034	0.00736597	-0.619154	0.0592605	2.07207	0.742297	-0.378115	0.255056	0.272702	-0.577044	-0.439666	1.07647	-1.45471	0.154888	-0.26077	-0.118373	-0.934933	0.810821	1.5889	0.547287	-0.441301	0.0998647	-0.0222318	0.181617	0.0634409	-0.362416	-0.0351819	0.102196	0.824346	-0.681367	-0.0667291	0.274662	-0.173481	-0.374451	0.831797	-1.26161	-0.288684	-0.804468	0.603163	-0.771206	0.456327	0.474063	0.352757	0.289198	-0.0346376	-0.529524	-0.144667	0.334574	-1.09785	-0.773494	-0.278279	-0.675797	0.639686	0.0268496	1.78935	0.185718	0.306338	0.964766	0.259286	-0.194159	0.303648	0.237603	0.0519843	0.50831	0.592972	0.382419	-0.112524	-0.309851	0.511796	1.95131	0.373777	-0.979334	-0.328422	2.87304	0.0904197	-0.0557523	-0.121329	0.52739	-0.177052	0.265487	-0.297129	-0.306407	0.0482574	0.179862	-0.545133	0.128939	0.229608	-0.0290297	-0.633039	0.339535	-1.07049	0.0869691	0.418234	-0.259178	0.0753118	0.469115	0.250024	0.363939	0.159736	0.685811	-0.108688	0.122069	0.206002	0.176106	0.553574	0.20675	-0.220365	1.51354	0.50022	0.638336	0.0866238	-0.710166	-0.594901	0.356667	-0.181139	-0.606535	-0.124609	-0.13164	-0.0613558	1.23952	1.14997	0.175802	-0.168684	0.255385	-0.276366	-0.723279	-0.501044	0.294037	0.358904	0.477019	0.782619	-1.32672	0.511791	-0.35385	-0.50622	-5.23078	0.246104	0.106368	-0.602567	0.00949106	-0.0193888	0.590323	-0.0357161	-0.136928	0.214156	-0.785243	0.712686	-0.0348841	-0.177971	0.292957	-0.855251	0.550997	0.36965	0.129888	0.412217	-0.670345	0.810964	0.224051	0.114922	-0.645799	-0.389783	0.159132	2.46641	0.21741	-0.189868	-1.04077	-0.281678	-0.192012	0.823561	0.800965	-0.160741	0.374202	0.869913	-0.776977	0.0987873	0.220979	-0.638872	-0.024781	-0.424542	-0.578994	0.696244	0.586866	0.811465	0.00359159	-0.120055	0.289412	-0.304176	-0.461863	-0.220334	0.384785	-0.47596	1.29885	0.0043633	-0.0968337	0.495358	0.235583	-0.445827	-0.410562	0.379228	-0.300152	-1.65404	-0.725363	-0.269903	0.372116	-0.515859	-0.221056	-0.211051	0.0243309	-0.59421	0.0978616	0.121843	0.211756	-0.0428674	0.918567	0.8331	0.0255464	-0.318898	0.127845	-0.122892	0.483375	-0.395218	0.506268	0.655561	0.697455	-0.491506	0.253997	0.316811	-0.154491	-0.567891	0.496492	0.568209	0.860499	-0.0634484	-0.54241	0.306536	-0.3725	-0.567468	0.0146437	0.524267	-0.212428	0.278911	-1.08234	1.54188	0.238619	0.824196	0.225724	1.18919	0.553646	-0.515234	0.404731	-0.162163	-0.041111	-0.499164	1.88721	-0.417668	-0.147068	-0.634001	1.0215	-0.505135	0.396135	0.139198	0.170304	0.202851	-0.469647	-0.00596844	-0.218053	-0.355238	-0.315359	-0.214486	0.714426	-0.864368	-0.846878	0.941416	0.161276	0.978602	0.385185	-0.0730696	-0.457048	0.18596	-0.856791	0.00559372	-0.328585	0.477264	0.528447	0.262391	-0.308566	0.215649	0.602151	-0.313252	-0.0255409	-0.61255	-0.122548	0.37933	-0.626474	0.231227	-0.239322	-0.82304	-0.538161	-0.65098	-0.39049	-1.35558
1624530_at	30-Mar-16	Flybase	CG5701-RA	CG5701-RA /FEA=BDGP /GEN=RhoBTB /DB_XREF=CG5701 FBgn0036980 /SEG=chr3L:+20294749,20300938 /MAP=77B9-77B9 /LEN=3289 /DEF=(CG5701 gene symbol:RhoBTB FBgn0036980 (GO:0003931 Rho small monomeric GTPase))	CG5701-RA	Dm.27189	Dm.3311	March 2006 (FlyBase/BDGP 5.3)	chr3L:20369311-20375500 (+) // 100.0 //	Rho-related BTB domain containing	RhoBTB	chr77B6-77B9	full length	FBgn0036980	40249	Q9VPG7 /// Q7KJ62 /// M9PG08 /// M9PIB5	---	NP_001262107 /// NP_001262108 /// NP_649216	NM_001275178 /// NM_001275179 /// NM_140959	FBgn0036980	0007165 // signal transduction // inferred from electronic annotation /// 0007264 // small GTPase mediated signal transduction // inferred from electronic annotation /// 0015031 // protein transport // inferred from electronic annotation /// 0035011 // melanotic encapsulation of foreign target // inferred from mutant phenotype	0005622 // intracellular // inferred from electronic annotation /// 0016020 // membrane // inferred from electronic annotation /// 0016021 // integral component of membrane // inferred from electronic annotation	0000166 // nucleotide binding // inferred from electronic annotation /// 0003924 // GTPase activity // inferred from sequence or structural similarity /// 0003924 // GTPase activity // non-traceable author statement /// 0005515 // protein binding // inferred from electronic annotation /// 0005525 // GTP binding // inferred from electronic annotation	IPR000210 // BTB/POZ domain // 0.0 /// IPR000210 // BTB/POZ domain // 0.0 /// IPR000210 // BTB/POZ domain // 0.0 /// IPR001806 // Small GTPase superfamily // 0.0	This probe set was annotated using the Matching Probes based pipeline to a Entrez Gene identifier using 8 transcripts. // false // Matching Probes // A	AF217287(14),AY051710(14),FBtr0078185,FBtr0330157,FBtr0330158,NM_001275178(14),NM_001275179(14),NM_140959(14)	AF217287 // Drosophila melanogaster G protein RhoBTB (RhoBTB) mRNA, complete cds. // gb // 14 // --- /// AF221547 // Drosophila melanogaster RhoGTPase mRNA, complete cds. // gb // 14 // --- /// AY051710 // Drosophila melanogaster LD24835 full length cDNA. // gb // 14 // --- /// FBtr0078185 // type=mRNA; loc=3L:join(20369342..20369701,20371531..20371748,20371812..20371915,20371982..20372179,20372412..20372948,20373011..20373269,20373335..20373448,20373513..20373599,20373670..20373753,20373815..20374057,20374122..20374392,20374647..20374821,20374892..20375498); ID=FBtr0078185; name=RhoBTB-RA; dbxref=FlyBase:FBtr0078185,FlyBase_Annotation_IDs:CG5701-RA,REFSEQ:NM_140959; score=15; score_text=Strongly Supported; MD5=f55a6e2449a11d7a3075e859f88d9d05; length=3257; parent=FBgn0036980; release=r5.46; species=Dmel; // flybase // 14 // --- /// FBtr0078185 // cdna:known chromosome:BDGP6:3L:20376242:20382398:1 gene:FBgn0036980 transcript:FBtr0078185 description: Rho-related BTB domain containing // ensembl // 14 // --- /// FBtr0330157 // type=mRNA; loc=3L:join(20369342..20369701,20371531..20371748,20371812..20371915,20371982..20372179,20372412..20372948,20373011..20373269,20373335..20373448,20373513..20373599,20373670..20373753,20373815..20374057,20374122..20374392,20374647..20374821,20374892..20375498); ID=FBtr0330157; name=RhoBTB-RB; dbxref=FlyBase:FBtr0330157,FlyBase_Annotation_IDs:CG5701-RB; score=15; score_text=Strongly Supported; MD5=f55a6e2449a11d7a3075e859f88d9d05; length=3257; parent=FBgn0036980; release=r5.46; species=Dmel; // flybase // 14 // --- /// FBtr0330157 // cdna:known chromosome:BDGP6:3L:20376242:20382398:1 gene:FBgn0036980 transcript:FBtr0330157 description: Rho-related BTB domain containing // ensembl // 14 // --- /// FBtr0330158 // type=mRNA; loc=3L:join(20370842..20370939,20371531..20371748,20371812..20371915,20371982..20372179,20372412..20372948,20373011..20373269,20373335..20373448,20373513..20373599,20373670..20373753,20373815..20374057,20374122..20374392,20374668..20374821,20374892..20375498); ID=FBtr0330158; name=RhoBTB-RC; dbxref=FlyBase:FBtr0330158,FlyBase_Annotation_IDs:CG5701-RC; score=7; score_text=Moderately Supported; MD5=e35cd674f5e6164755b70b2333e543ff; length=2974; parent=FBgn0036980; release=r5.46; species=Dmel; // flybase // 14 // --- /// FBtr0330158 // cdna:known chromosome:BDGP6:3L:20377742:20382398:1 gene:FBgn0036980 transcript:FBtr0330158 description: Rho-related BTB domain containing // ensembl // 14 // --- /// NM_001275178 // Drosophila melanogaster Rho-related BTB domain containing (RhoBTB), transcript variant B, mRNA. // refseq // 14 // --- /// NM_001275179 // Drosophila melanogaster Rho-related BTB domain containing (RhoBTB), transcript variant C, mRNA. // refseq // 14 // --- /// NM_140959 // Drosophila melanogaster Rho-related BTB domain containing (RhoBTB), transcript variant A, mRNA. // refseq // 14 // ---	---	-0.866142	0.318065	0.721989	-0.571851	-0.288305	0.785398	0.610756	-0.204045	0.060777	0.91832	0.304985	-0.472143	0.0349111	-0.108663	1.3469	0.545942	-0.908978	0.0811235	2.13938	-0.305851	-2.37711	0.751609	-0.308807	-0.429093	-0.754946	-0.214052	-0.500453	0.433786	0.0467762	-0.243293	0.12601	-0.0543296	-1.12091	-0.203548	-0.799113	-1.55318	0.133781	-0.491264	0.995579	-0.765553	-0.178917	0.43759	0.0183403	0.835853	-0.29646	-0.663694	1.09967	0.444408	-1.19164	0.79284	0.413693	-0.422222	-1.17463	0.852772	-0.466505	1.5053	-0.112736	0.189744	-0.00274143	0.82379	-0.116622	-0.171692	-0.841144	-0.759958	-0.792718	0.511945	-1.39343	-1.7005	0.384493	0.273805	-0.918143	-0.400156	0.195159	0.421115	0.387539	-0.260481	1.47779	0.897083	0.0904615	-1.66395	-0.248948	-0.280206	0.199451	-0.335436	-0.563908	1.39741	1.09203	0.966503	-0.0636042	0.910487	0.394952	0.220147	0.0839608	-0.710595	-1.19672	0.431679	-0.0876255	0.217823	1.18942	-0.78835	-0.822419	-0.0510787	0.101079	1.18652	-0.0839298	0.153009	-0.321397	0.343252	-0.5871	-1.92383	-0.421521	0.1119	1.06807	-0.922935	-0.467948	-0.141408	-0.25322	0.287507	-0.201833	2.19336	-0.0844549	0.474944	-0.449698	0.132577	0.37333	0.0896321	-1.7408	0.424963	1.18946	-0.347066	0.937847	1.47935	0.0228797	0.0370597	0.25572	-0.511271	-0.438659	0.581398	0.805961	-0.208564	-0.0899208	0.545333	0.928915	1.69655	-0.720169	-0.378373	-0.822992	0.00416486	0.27519	-0.4335	-0.035913	1.49276	-0.12198	0.152089	-1.10569	-0.630555	2.57042	1.34833	-0.276293	-0.0325743	1.05487	5.19153	-0.838868	0.293625	0.64213	-0.488902	0.395071	0.121409	0.389243	0.545564	-0.340315	-0.693357	-0.515733	-0.0564912	0.359206	1.54592	0.545467	-1.13119	1.37448	-0.0281573	0.509283	0.0703517	-0.677417	-1.78277	1.91481	0.117962	0.668365	-0.413257	-0.849568	-1.46592	0.0913546	-0.181939	1.36401	-0.259107	0.627019	0.816013	0.392246	0.107257	-0.109591	0.0579729	0.456229	1.44283	0.25153	-0.107804	0.814453	0.668112	-0.409853	0.0689061	-0.352429	0.113996	0.129483	-0.0688806	-0.598571	-0.0546731	-0.959936	0.927171	0.907671	-0.598941	1.35065	-0.0502738	-0.6452	-0.420068	0.231967	-0.378357	-1.81611	-0.775945	-1.07748	-1.78747	-0.0368795	-0.116962	0.591207	-0.401417	0.601592	0.352181	-0.123415	0.239132	0.589645	-0.0477113	0.589421	0.181018	-0.300327	-0.369465	1.03528	-0.0206657	0.801594	0.323934	-0.391616	-1.27599	-0.257882	1.18822	0.0674796	-0.127141	-0.4375	0.489251	-0.46153	-1.71731	0.193909	-0.590339	-1.26447	0.331172	-3.4009	0.543786	0.583074	0.768068	-0.815571	-0.229084	-0.268914	0.00490865	0.222145	0.532006	0.816238	-0.631274	-0.352436	-0.325676	0.00733576	0.640218	0.276221	0.808129	-0.0575677	-0.0830203	-0.64863	-0.0527782	-0.486073	1.07607	-0.377399	-0.191714	-0.674754	0.433688	0.241449	0.391348	0.271386	0.277064	-0.120832	0.337886	1.01781	0.245642	-0.186911	-0.334508	-0.349286	-0.600341	-0.100808	-0.227056	0.158525	2.84128	1.09487	-0.803893	-1.37966	-1.43268	0.13491	-0.09208	-0.0154721	0.154662	0.918223	-0.658133	-0.926817	-0.154627	-0.0741982	0.86718	1.24748	3.82622	-0.533626	-1.34461	0.997778	0.721307	-0.483798	0.278872	0.0421759	-0.811274	-0.209321	-1.04097	-0.513559	-0.899094	-0.496719	0.130622	-0.0122275	0.615611	-0.216888	0.409602	-0.0884782	-0.608877	-1.228	-0.864309	0.55668	-0.456029	-0.987976	1.01858	0.329546	-0.45256	-0.309148	0.591565	0.248792	0.259052	0.0111442	-0.409657	-0.306088	-0.0757278	0.768749	-2.84957	-0.192856	0.570058	0.514914	0.460518	-0.37244	-0.734182	2.06312	0.270776	0.237301	-0.204745	-0.705354	-0.269921	-0.0407211	1.95677	0.171356	-0.232387	-0.153327	-0.979239	0.314603	-0.108652	-0.226246	-0.435338	-0.174771	0.176272	-0.225034	-0.231972	0.233183	-0.00496633	0.0140903	-0.886677	-0.807794	0.295089	-0.299905	0.661833	1.42494	-0.000132249	-0.736853	-0.478074	0.794782	0.622474	-0.860016	-0.28192	0.660408	0.615983	-1.04581	0.808759	-0.709055	0.954336	0.100055	-0.6813	0.917874	0.0739825	0.165509	-0.63367	0.0758478	-0.0266395	-0.74292	-0.51945	-0.14531	-0.898853	0.495428	0.14165	0.368897	-0.489956	-0.0671087	-0.294424	-0.400085
1628274_a_at	30-Mar-16	Flybase	CG31924-RA	CG31924-RA /FEA=BDGP /GEN=CG31924 /DB_XREF=CG31924 FBgn0051924 /SEG=chr2L:-1355763,1356585 /MAP=22A1-22A1 /LEN=762 /DEF=(CG31924 gene symbol:CG31924 FLAGGED_PROBLEMATIC FBgn0051924 )	CG31924-RA	Dm.5712	Dm.21366 /// Dm.8467	March 2006 (FlyBase/BDGP 5.3)	chr2L:1354097-1354919 (-) // 100.0 //	CG31924 gene product from transcript CG31924-RB /// CG5565 gene product from transcript CG5565-RA	CG31924 /// CG5565	chr22A1-22A1	full length	FBgn0051924	33323 /// 319030	Q8MZ65 /// Q9VQ04	EC:3.-.-.-	NP_608598 /// NP_722701	NM_134754 /// NM_164414	FBgn0051924	0008152 // metabolic process // inferred from electronic annotation	---	0016787 // hydrolase activity // inferred from electronic annotation /// 0016787 // hydrolase activity // inferred from sequence or structural similarity	---	This probe set was annotated using the Matching Probes based pipeline to a Entrez Gene identifier using 3 transcripts. // true // Matching Probes // A	FBTR0077945(14),FBTR0077946(14),GENSCAN00000032939(11),SNAP00000009130(13),FBTR0077946(14),NM_164414(14),BT081998(14)	BT081998 // Drosophila melanogaster MIP05159 full insert cDNA. // gb // 14 // --- /// FBtr0077945 // type=mRNA; loc=2L:complement(1354101..1354802,1354863..1354919); ID=FBtr0077945; name=CG31924-RA; dbxref=FlyBase:FBtr0077945,FlyBase_Annotation_IDs:CG31924-RA,REFSEQ:NM_164413,REFSEQ:NM_164413; score=3; score_text=Weakly Supported; MD5=1c773792be0663c96bd36d60554e427c; length=759; parent=FBgn0051924; release=r5.46; species=Dmel; // flybase // 14 // --- /// FBtr0077946 // type=mRNA; loc=2L:complement(1354101..1354919); ID=FBtr0077946; name=CG31924-RB; dbxref=FlyBase:FBtr0077946,FlyBase_Annotation_IDs:CG31924-RB,REFSEQ:NM_164414,REFSEQ:NM_164414; score=11; score_text=Strongly Supported; MD5=f64c18cae61000895bba8d9e62e164c9; length=819; parent=FBgn0051924; release=r5.46; species=Dmel; // flybase // 14 // --- /// FBtr0077946 // cdna:known chromosome:BDGP6:2L:1354101:1354919:-1 gene:FBgn0051924 transcript:FBtr0077946 // ensembl // 14 // --- /// GENSCAN00000032939 // cdna:novel chromosome:BDGP6:2L:1353039:1354891:-1 transcript:GENSCAN00000032939 description: // ensembl // 11 // --- /// NM_164414 // Drosophila melanogaster CG31924 (CG31924), mRNA. // refseq // 14 // --- /// SNAP00000009130 // cdna:novel chromosome:BDGP6:2L:1354181:1354891:-1 transcript:SNAP00000009130 description: // ensembl // 13 // ---	---	0.456336	-0.617081	0.311113	0.675951	-0.442174	0.261333	0.670993	-0.741673	-0.135961	-0.246508	1.26886	-0.489309	-0.497736	0.133	-0.235533	0.776827	-1.14674	0.339107	-0.245627	-0.150981	0.399727	-0.554312	-0.366842	0.11105	0.3697	0.703859	0.379607	-0.226452	0.623579	-0.893068	0.230801	0.253024	-0.416214	-0.018076	-0.26585	-0.688706	-0.119731	-0.200243	-1.16206	-0.584813	-0.422809	0.52507	0.0301486	0.186952	-0.296515	0.345089	-1.4804	0.882107	-0.0407202	0.485658	-0.729185	-0.242238	-0.301248	0.0696666	0.528659	0.688526	0.089206	-0.419919	0.62273	0.0712648	-0.433914	4.30016	-0.276888	-0.0590455	-0.58933	0.0471641	0.106214	-0.0705785	0.166528	0.120715	0.167364	0.453713	-0.220377	1.23713	0.140542	0.669155	0.473727	-0.200556	0.185239	0.166516	0.229616	0.403428	0.629799	0.0966173	0.424609	1.05726	-0.115797	0.685947	-0.147737	-0.315573	-0.108396	0.478958	-0.770509	-0.339147	1.58868	0.0337461	-0.664977	-0.0216747	0.473929	0.327854	-0.113809	0.222147	-0.696561	0.18138	-0.203482	-0.414125	0.0707162	-0.364291	-0.43268	0.62801	0.545798	0.64176	-0.281479	-0.0242263	0.186656	-0.03648	0.0469727	0.663709	-0.510166	0.426339	0.435456	0.365511	0.100866	-0.287883	-0.0529099	-0.200199	-0.737306	0.221773	-0.305482	0.762212	-1.3507	0.75493	-0.316629	-0.369264	0.608319	0.162135	-0.0652921	-0.248451	0.338721	0.218576	-0.307763	-0.430978	0.165125	-1.2128	0.472608	0.117899	-0.0852422	0.799588	0.490904	0.442152	0.0405929	-1.36878	-0.846243	0.0457736	0.45701	-0.0684941	0.397969	-0.105258	-0.0736698	0.787932	-0.0337797	-0.115142	-0.693646	0.449662	0.629197	0.729584	-1.06556	0.529318	0.611653	-0.130533	-0.364806	-0.961754	0.103153	0.668467	0.626912	0.302852	-0.772083	-0.0392525	-1.25174	-0.118793	-0.168896	-0.97257	-0.0870875	-0.151209	-0.172615	-0.0155149	-0.492367	-0.178378	0.113054	-0.710061	0.211509	-0.639146	-0.134428	-0.430822	0.0305818	-0.232187	0.437766	0.534101	-0.105671	-0.17614	-0.081078	0.942587	0.070277	-0.706112	-0.106141	-0.137672	0.50218	0.195719	-0.301972	0.0868448	0.0393463	0.535485	-0.641233	0.295305	0.355108	0.023734	0.909035	0.100996	-0.532406	0.00273671	-0.57858	-0.200655	-0.0564301	-0.0930403	0.18246	0.0468751	-0.276971	0.199339	-0.516875	0.112359	-0.211702	-0.580363	0.326534	0.317503	-0.199864	-0.767689	0.484487	0.305698	-0.0566427	0.0594792	-0.217659	-2.49291e-05	-0.112908	0.0823126	0.84358	-0.0721087	0.21177	-0.651742	0.715561	-0.167135	0.177931	0.186324	0.0146624	-0.426163	-0.0252201	-0.3702	-0.266421	-0.0856744	-0.885798	1.06008	0.444122	-0.112871	-0.238221	0.0379223	-0.190751	-0.83534	-0.274641	-0.329668	0.623307	-0.604541	-0.624948	1.15642	0.00664201	0.0478664	-0.857765	0.1313	-1.37354	0.54723	-0.211036	-0.357034	0.0900059	-0.400777	-0.12291	-0.475516	0.182383	-0.192978	0.0469182	-0.215365	-0.778832	0.447783	0.270956	-0.275177	0.300732	0.197637	-0.042654	-0.0803911	0.510423	-1.02957	0.3833	0.535628	0.142568	-0.0512845	-0.0873048	0.430345	0.124652	0.330546	-0.343679	1.2341	0.6899	-0.120079	-0.243453	0.0362359	2.17447	-0.0185553	-0.00490122	0.248399	0.286038	0.0854437	0.411527	-0.431411	0.781094	0.253094	0.107554	0.134372	-0.629398	0.0770786	-0.128001	-0.888275	-0.0129234	0.0798793	0.118265	0.216025	-0.0704396	-0.18752	-0.434487	0.639833	-0.220102	-0.243279	0.398743	-0.0528866	0.627389	0.244545	0.393268	0.428036	0.429151	0.478381	-0.192973	0.159827	-0.282636	-0.0381082	-0.335679	0.911272	0.0788376	-0.461275	0.829056	0.713887	0.672932	-0.206485	1.2434	0.389953	-0.051852	-0.252215	-0.155892	-0.329347	-0.440151	0.901989	-0.225174	0.133682	0.397778	-1.00104	-0.00249369	-0.19338	-0.0362666	0.115859	0.296696	1.25329	-0.129581	-0.15693	0.440036	0.96179	0.106971	-0.446808	-0.299289	-0.708776	0.225506	-0.0332741	-0.0655355	-0.133712	-0.264195	0.590805	2.06891	1.21939	-0.0918184	0.306389	-0.241258	-0.180566	-0.053285	-1.41576	-0.776667	0.157857	-0.109986	0.221353	-0.520434	-0.46572	-0.210287	0.23851	0.551066	0.0754331	-0.105226	0.409826	0.446149	0.386233	0.119437	0.802327	-0.0861496	-0.596506	0.0365029	0.914258	-0.0498781	0.017242	-0.547606	0.370613	0.335942	0.0396699	-0.184048
1626851_at	30-Mar-16	Flybase	CG9460-RA	CG9460-RA /FEA=BDGP /GEN=CG9460 /DB_XREF=CG9460 FBgn0033115 /SEG=chr2R:+1947306,1949168 /MAP=42D4-42D4 /LEN=1303 /DEF=(CG9460 gene symbol:CG9460 FBgn0033115 (GO:0004868 serpin))	CG9460-RA	Dm.10932	Dm.6215	March 2006 (FlyBase/BDGP 5.3)	chr2R:2773909-2775771 (+) // 100.0 //	Serpin 42De	Spn42De	chr42D6-42D6	full length	FBgn0033115	35602	Q8SZF4 /// A0A0B4K6Q4	---	NP_001246155 /// NP_610246	NM_001259226 /// NM_136402	FBgn0033115	0010951 // negative regulation of endopeptidase activity // not recorded /// 0030162 // regulation of proteolysis // not recorded /// 0045861 // negative regulation of proteolysis // not recorded	0005615 // extracellular space // inferred from electronic annotation /// 0005615 // extracellular space // not recorded	0004867 // serine-type endopeptidase inhibitor activity // not recorded /// 0004867 // serine-type endopeptidase inhibitor activity // inferred from sequence or structural similarity	IPR023796 // Serpin domain // 0.0	This probe set was annotated using the Matching Probes based pipeline to a Entrez Gene identifier using 5 transcripts. // false // Matching Probes // A	AY070916(14),FBtr0086164,FBtr0309371,NM_001259226(14),NM_136402(14)	AY070916 // Drosophila melanogaster RE02548 full length cDNA. // gb // 14 // --- /// FBtr0086164 // type=mRNA; loc=2R:join(2773910..2773929,2774019..2774953,2775360..2775501,2775566..2775767); ID=FBtr0086164; name=Spn42De-RA; dbxref=FlyBase:FBtr0086164,FlyBase_Annotation_IDs:CG9460-RA,REFSEQ:NM_136402,REFSEQ:NM_136402; score=15; score_text=Strongly Supported; MD5=4634f5ed73358d47e9df0ff93c456954; length=1299; parent=FBgn0033115; release=r5.46; species=Dmel; // flybase // 14 // --- /// FBtr0086164 // cdna:known chromosome:BDGP6:2R:6886393:6888262:1 gene:FBgn0033115 transcript:FBtr0086164 description: Serpin 42De // ensembl // 14 // --- /// FBtr0309371 // type=mRNA; loc=2R:join(2773123..2773164,2774019..2774953,2775360..2775501,2775566..2775767); ID=FBtr0309371; name=Spn42De-RB; dbxref=FlyBase:FBtr0309371,FlyBase_Annotation_IDs:CG9460-RB,REFSEQ:NM_001259226; score=7; score_text=Moderately Supported; MD5=f8fac335c793bf129f4392bc13ca418b; length=1321; parent=FBgn0033115; release=r5.46; species=Dmel; // flybase // 14 // --- /// FBtr0309371 // cdna:known chromosome:BDGP6:2R:6885552:6888262:1 gene:FBgn0033115 transcript:FBtr0309371 description: Serpin 42De // ensembl // 14 // --- /// GENSCAN00000035789 // cdna:novel chromosome:BDGP6:2R:6881910:6920343:1 transcript:GENSCAN00000035789 description: // ensembl // 11 // --- /// NM_001259226 // Drosophila melanogaster serpin 42De, transcript variant B (Spn42De), mRNA. // refseq // 14 // --- /// NM_136402 // Drosophila melanogaster serpin 42De, transcript variant A (Spn42De), mRNA. // refseq // 14 // --- /// SNAP00000011096 // cdna:novel chromosome:BDGP6:2R:6881910:6888191:1 transcript:SNAP00000011096 description: // ensembl // 11 // ---	---	1.20643	-0.0984767	0.654422	-2.30409	5.8273	-0.773333	-0.50725	-3.00481	3.5925	-0.749226	0.191768	-3.46503	2.66234	0.85218	-1.15042	-2.59324	0.43962	0.121339	0.698248	0.103019	-3.30603	-0.542207	-1.65042	-2.9532	-0.676717	-1.14811	-0.966951	-0.323688	-0.910813	0.352096	0.659916	-0.949684	-0.0697153	0.472842	-0.0395528	-0.166256	-0.869937	-3.99109	-0.691847	-0.505199	0.314206	0.796451	1.01634	0.498108	-0.296644	1.47985	-0.576671	0.483244	0.610368	-1.29924	-3.84527	-0.155711	0.558223	2.79402	-1.10896	1.11995	2.29322	0.191952	0.902046	-1.90692	-2.45483	-1.27358	-1.77969	0.543307	-0.336542	0.0435914	2.2235	-2.84233	-0.48858	-0.803702	1.66806	2.59142	1.04911	-1.55671	0.161785	0.368227	-2.62213	-0.549262	0.910892	0.0674836	-0.583555	-4.30542	-1.16664	-0.419038	-0.0707405	-1.70044	2.00254	-0.786259	1.03594	-3.56017	0.328335	5.00457	-0.836018	-0.276993	0.744835	0.153817	0.515598	-0.0639719	0.0651227	0.0588379	0.521513	0.989037	-2.36725	-0.773588	0.0130911	0.421328	-0.631456	-0.42691	0.353599	-0.161343	0.604279	-0.146302	-0.994933	-1.05516	4.2708	0.317926	-0.581086	0.537331	1.27932	-0.203128	-0.402254	-0.628697	0.750295	-1.91963	-1.25233	-0.823654	-2.15792	1.77107	-0.0348176	0.68903	1.28811	0.407102	1.15749	0.721366	0.319833	0.140582	0.471875	0.0317329	-0.215212	2.1836	-1.13677	-1.77728	1.49591	1.385	0.0646479	0.63662	0.129684	0.886082	0.413474	-1.26036	-0.531686	0.402517	2.49069	0.337203	0.103782	-0.0620345	0.30473	-0.48204	0.529403	0.857908	-0.786324	-0.126059	-0.0906489	-0.483461	0.185386	1.54004	0.200091	-0.526274	2.9347	-2.57341	-0.163726	0.409448	-2.3866	-2.09846	-0.128149	-2.39892	1.30511	0.0840025	0.552756	-0.810827	0.64602	-0.72903	0.499802	-1.3342	0.842689	4.18105	0.468595	7.59964	-0.0203509	0.0161919	-0.153523	-1.02229	4.51118	0.245731	-2.25576	2.07795	2.90603	-0.585818	0.27542	-0.269215	1.2196	0.197635	-0.960657	-0.0583267	-4.68603	-5.25164	0.00709052	0.169952	1.52985	-2.82773	0.644604	0.349319	0.849589	-1.21971	-0.684361	-0.194225	2.58852	-0.46477	-0.615245	-0.877363	0.596479	0.685403	-0.690381	-0.460631	-0.390307	1.09252	0.912929	-2.52488	1.42858	-0.314822	-0.774684	1.29791	-4.15289	-0.256024	1.20607	0.0292034	-1.48229	-0.308504	0.259848	-0.181631	-0.040361	2.29644	3.10088	-1.0175	0.630358	-1.3034	-0.188872	-2.72104	0.890898	-3.27267	1.33494	-1.43755	-0.244947	0.234313	1.16312	-0.363005	0.408527	-0.670399	1.668	-0.967283	0.805646	-0.62254	-0.885581	0.526151	-0.127535	2.31015	-0.9366	-0.0166653	0.990047	-1.06783	-0.162442	3.22012	-0.0385189	1.8286	2.10394	-1.69937	-0.239457	0.511969	0.0823547	-2.1228	-0.609341	0.947321	-0.542579	0.559674	-0.0444594	-0.683185	-1.22981	-1.45924	-2.65679	-0.0522615	-0.656833	-0.677926	-1.45633	1.18069	0.752223	0.278233	1.23229	-0.258713	-0.350317	0.0809685	2.25953	0.479472	-1.64525	-0.91284	-0.865981	-1.80509	0.797379	-1.95253	-1.19488	0.400565	0.543855	-0.503658	0.66274	2.53402	-1.06053	-0.49513	-0.613317	-0.0876715	-1.05099	0.0343552	1.53517	-2.02861	-0.526127	0.885827	-0.26039	-1.08628	0.0394565	0.713951	-4.64587	1.39008	3.56055	0.938751	-1.10167	3.19356	-0.72633	2.17033	3.28368	-1.95864	0.372921	-0.364913	1.31594	0.0704008	-0.397273	-0.908491	0.589736	-0.144782	0.915631	-1.80273	-0.310469	2.95213	1.17242	-1.24747	2.33891	-1.76216	0.319954	-1.05351	0.0677934	0.258778	1.07164	2.28722	-1.41704	0.396349	-0.423596	-4.09256	-1.38423	-0.32364	-1.528	-2.00345	0.312123	1.07831	0.493594	-1.13912	0.283206	-0.567049	-0.4501	3.7175	-1.3824	2.24794	-0.882124	-1.50359	0.0560013	3.25641	0.678584	0.343176	1.07656	1.7887	-3.49412	0.060453	-2.46352	0.773934	-1.2829	2.05417	-0.922346	0.901212	-1.6585	0.718869	3.8227	-0.571139	-3.92754	-1.589	-0.216307	2.87122	1.52532	-0.21125	0.884355	0.401799	-1.20179	-0.343906	-0.788317	1.8593	2.41273	0.559402	1.19849	1.83577	-0.691614	-1.55229	0.46671	-1.34955	-4.34298	1.92022	1.72985	2.18449	0.858576	-3.20543	2.37408
1641224_s_at	30-Mar-16	Flybase	CG3812-RA	CG3812-RA /FEA=BDGP /GEN=CG3812 /DB_XREF=CG3812 FBgn0030421 /SEG=chrX:+12495927,12501643 /MAP=11B18-11C1 /LEN=1834 /DEF=(CG3812 gene symbol:CG3812 FBgn0030421 (GO:0003841 1-acylglycerol-3-phosphate O-acyltransferase))	CG3812-RA	Dm.51854	Dm.11105	March 2006 (FlyBase/BDGP 5.3)	chrX:12659300-12665016 (+) // 100.0 //	CG3812 gene product from transcript CG3812-RB	CG3812	chr11B16-11C1	full length	FBgn0030421	32230	Q9VYJ4	EC:2.3.1.51	NP_001259494 /// NP_572828 /// NP_727641	NM_001272565 /// NM_132600 /// NM_167337	FBgn0030421	0006629 // lipid metabolic process // inferred from electronic annotation /// 0008152 // metabolic process // inferred from electronic annotation /// 0008654 // phospholipid biosynthetic process // inferred from electronic annotation	0000502 // proteasome complex // inferred from direct assay /// 0016020 // membrane // inferred from electronic annotation /// 0016021 // integral component of membrane // inferred from electronic annotation	0003841 // 1-acylglycerol-3-phosphate O-acyltransferase activity // inferred from sequence or structural similarity /// 0016740 // transferase activity // inferred from electronic annotation /// 0016746 // transferase activity, transferring acyl groups // inferred from electronic annotation	IPR002123 // Phospholipid/glycerol acyltransferase // 0.0	This probe set was annotated using the Matching Probes based pipeline to a Entrez Gene identifier using 6 transcripts. // false // Matching Probes // A	FBtr0073688,FBtr0073689,FBtr0333176,NM_001272565(14),NM_132600(14),NM_167337(14)	FBtr0073688 // type=mRNA; loc=X:join(12659299..12659545,12661002..12661387,12663724..12663857,12663948..12665011); ID=FBtr0073688; name=CG3812-RA; dbxref=FlyBase:FBtr0073688,FlyBase_Annotation_IDs:CG3812-RA,REFSEQ:NM_132600; score=15; score_text=Strongly Supported; MD5=de606eb68c42e4f26d4c278c4cd2677e; length=1831; parent=FBgn0030421; release=r5.46; species=Dmel; // flybase // 14 // --- /// FBtr0073688 // cdna:known chromosome:BDGP6:X:12765266:12770978:1 gene:FBgn0030421 transcript:FBtr0073688 // ensembl // 14 // --- /// FBtr0073689 // type=mRNA; loc=X:join(12659299..12659636,12661002..12661387,12663724..12663857,12663948..12666884); ID=FBtr0073689; name=CG3812-RB; dbxref=FlyBase:FBtr0073689,FlyBase_Annotation_IDs:CG3812-RB,REFSEQ:NM_167337; score=7; score_text=Moderately Supported; MD5=f69da955185645c82fe5ffa704c26f4c; length=3795; parent=FBgn0030421; release=r5.46; species=Dmel; // flybase // 14 // --- /// FBtr0073689 // cdna:known chromosome:BDGP6:X:12765266:12772851:1 gene:FBgn0030421 transcript:FBtr0073689 // ensembl // 14 // --- /// FBtr0333176 // type=mRNA; loc=X:join(12660603..12660711,12661002..12661387,12663724..12663857,12663948..12666884); ID=FBtr0333176; name=CG3812-RC; dbxref=FlyBase:FBtr0333176,FlyBase_Annotation_IDs:CG3812-RC; score=7; score_text=Moderately Supported; MD5=ed04fdc8dea7a09d78d10124397bacdf; length=3566; parent=FBgn0030421; release=r5.46; species=Dmel; // flybase // 14 // --- /// FBtr0333176 // cdna:known chromosome:BDGP6:X:12766570:12772851:1 gene:FBgn0030421 transcript:FBtr0333176 // ensembl // 14 // --- /// NM_001272565 // Drosophila melanogaster CG3812, transcript variant C (CG3812), mRNA. // refseq // 14 // --- /// NM_132600 // Drosophila melanogaster CG3812, transcript variant A (CG3812), mRNA. // refseq // 14 // --- /// NM_167337 // Drosophila melanogaster CG3812, transcript variant B (CG3812), mRNA. // refseq // 14 // ---	GENSCAN00000029156 // ensembl // 7 // Cross Hyb Matching Probes /// SNAP00000018034 // ensembl // 7 // Cross Hyb Matching Probes	-1.56182	0.238699	-0.231558	1.27791	1.49838	0.276095	0.732913	-0.372201	-0.674954	0.956511	-0.557308	-1.74622	-2.5718	-0.912773	-1.24246	-0.0717035	0.430191	-1.16705	-0.0395779	0.267414	-0.20799	1.37374	1.5975	2.51199	-1.14676	-2.00667	-0.348488	-1.5985	0.891158	-1.64576	0.162745	-1.63399	-0.52061	0.139191	-1.51328	-0.302077	-0.7489	-0.56438	-1.38432	0.16818	1.31944	0.0358725	-0.357399	1.59063	-0.296644	-0.0432278	-1.06807	0.232805	0.60671	0.0391209	1.0057	0.101655	2.82397	-0.950871	-0.133294	0.930413	1.49586	1.782	0.525229	-1.73916	-1.84729	0.59951	-1.04516	-1.17735	0.215163	-1.61803	0.265044	1.66398	-8.67501	-0.54756	0.362683	-1.64837	-1.73774	0.933735	1.03953	1.03653	0.769804	-0.299463	0.00224489	-0.684342	-0.0630396	0.821825	-0.908503	0.265826	2.21247	0.703622	0.152839	-0.415239	0.991382	0.561701	-1.54808	-0.229811	0.0600228	0.249251	-3.34238	0.192954	2.14871	-0.116829	-0.109831	-1.15257	0.0215613	0.319211	-0.258438	0.137321	-0.150971	-0.879197	-0.547408	1.44662	-4.79315	0.890913	0.0806087	1.66856	1.37291	-0.754701	1.35635	-0.0235665	0.279282	0.530349	1.31347	-0.107087	0.148033	-0.0970857	-0.350205	-0.732309	1.89126	2.28641	0.324868	0.0866729	-1.04852	-0.320845	-0.117371	0.563489	0.00878152	1.69972	-1.27372	-0.212199	-0.936033	0.184953	-2.17798	-0.739205	0.451446	0.0364047	0.851141	-0.102935	0.514907	-0.684032	6.04646	0.161843	1.43355	1.04335	-0.481771	-0.681775	0.4649	-0.228038	2.64914	-0.191572	0.835226	0.278686	-0.162534	0.832242	0.280543	-2.54178	0.0195176	0.354164	-2.80444	0.486869	0.832809	-0.569999	-0.343116	-0.125284	-0.028325	-0.957395	-0.1064	-1.15291	-1.17391	-0.460141	0.826052	0.723536	1.40749	-0.095477	0.632065	0.37753	-0.107137	0.143971	-0.609067	-2.49865	0.405213	0.612355	1.12517	-0.789095	0.323361	-0.491599	1.92898	-0.362178	0.0215206	-0.0375085	-0.810782	-0.336106	0.350166	1.13452	0.289695	-0.840771	-0.499494	-1.40123	-2.937	-2.9119	0.0355427	-1.28257	0.727429	-0.632412	0.458074	-0.736804	-0.97994	1.49108	0.928517	0.308686	-0.00383541	-0.648702	-0.908745	-0.116046	0.0780815	-1.55122	-0.167956	0.319865	2.88053	0.858113	0.0128664	0.149045	3.11615	0.0199747	1.7964	2.68686	-0.0458226	-0.387864	-0.192075	0.640014	0.363492	0.109438	0.686961	1.3405	1.81075	-0.985825	0.657233	-2.60524	0.161987	-0.165025	-0.930384	-1.48159	-1.10926	-1.80333	-1.35456	-0.974091	-0.980125	-0.336912	0.121746	-0.0695605	0.601868	1.069	-0.370573	0.477566	-0.674078	0.541079	0.206414	-1.68067	0.231746	-0.266498	-0.134093	0.786307	2.13597	0.0174997	-0.316668	-1.01878	-0.265962	0.205277	-0.52463	-1.74288	-1.68426	0.975301	1.28693	-1.43457	0.437376	0.687916	-0.246347	0.281843	0.24369	-2.18685	-0.834689	-0.928613	-0.495382	-0.94171	0.424941	0.67948	-1.40352	-0.616862	-0.019982	0.223187	-0.767264	0.423249	-0.185571	-1.39869	0.281576	-0.0142708	-0.634325	-1.15174	0.771148	-1.95854	1.45227	-1.17711	2.31546	0.966443	1.57928	0.442823	-0.463196	-1.3731	-0.302754	-0.122199	0.0681925	0.560171	-2.23534	-1.18144	-0.0583655	0.983596	-0.643554	-0.55912	0.690815	-0.734553	0.580304	-0.735776	-0.706841	0.586623	-0.294604	0.188473	6.26788	-0.149248	-0.149191	0.787532	-0.716866	-0.552845	-2.41534	0.555044	1.6072	-0.783636	0.291801	-1.35912	0.562505	0.0328959	0.0890158	4.89455	-0.52581	1.62115	-1.06341	0.224812	1.36689	-1.60456	0.438799	-0.694222	-0.468426	-0.926787	2.12571	0.180703	-0.0746053	-0.576217	0.0837438	1.16452	-0.493297	0.558798	1.0332	0.36159	0.447187	0.0310761	0.132582	0.935242	0.0968458	1.09386	-0.400258	-0.0818413	0.27852	0.325483	-2.04407	0.529556	-0.467031	0.527722	-0.00415781	0.269579	-0.916577	1.15403	-1.19125	-0.841892	-0.777396	1.14169	1.66324	2.04106	-2.61631	0.497238	-0.862964	-1.39178	0.0388494	0.293603	-0.365031	-1.0982	1.65898	-1.47033	-0.413628	-0.525643	-0.756001	0.789449	-0.598356	0.0629995	0.739429	-0.633627	0.084066	1.47691	0.839271	0.280475	-0.826055	0.537145	-0.131083	1.47827	-1.28219	-0.656399	1.0299	0.186793	3.21242	-0.554625	0.801564
1629599_at	30-Mar-16	Flybase	HDC17627	HDC17627 /FEA=HDP /SEG=chrX:-5792524,5793747	HDC17627	Dm.55042	---	March 2006 (FlyBase/BDGP 5.3)	chrX:5946181-5947404 (-) // 100.0 //	---	---	---	---	---	---	---	---	---	---	---	---	---	---	---	This probe set was annotated using the Design Representative Id based pipeline to a Flybase identifier using 1 transcripts. // false // Design Representative Id // R	HDC17627	HDC17627 // --- // fb // --- // ---	---	-0.143807	0.233278	-0.175103	0.22984	-0.59294	0.657171	0.16485	-0.0933643	-0.101775	-0.0504097	0.0277886	0.658553	0.0962437	-0.424512	0.563667	1.26411	-0.0302493	0.464192	-0.116949	-0.132933	-0.0111219	0.422905	0.00804148	-0.515128	0.393896	0.762476	0.552788	-0.41201	-0.52107	-0.922981	0.122978	0.600359	0.0211236	-0.293574	-0.35776	0.0778377	0.052439	-0.0677878	1.13399	-0.218947	0.289254	-0.190961	0.397464	0.0395685	-0.296657	-0.062355	1.49805	1.47774	-0.731509	0.527954	-0.346506	-0.196272	-0.108178	-0.395262	0.556517	-0.670175	0.486407	1.54451	0.209445	-0.25883	0.243208	-0.398542	-0.702519	-0.211856	-0.50985	-0.35012	0.291229	-0.270832	0.99546	0.207546	0.258983	0.0600412	0.480445	1.73907	0.57281	0.28288	-0.397542	-0.356607	-0.0727583	0.247681	0.430702	0.891565	0.430923	-0.175173	-0.0173866	0.311437	-0.502612	0.865138	0.384154	0.436119	0.129491	-0.368309	-0.577924	-0.0381886	1.06702	-0.408194	-0.112213	0.166716	-0.22045	-0.248521	0.737945	-0.558489	0.0649108	-0.188329	-0.670601	0.0345566	0.166916	0.415482	0.012039	-0.34832	-0.0385963	0.223738	0.18312	0.0103052	0.311467	1.07344	-0.767951	-0.900929	0.0752909	0.394478	0.068212	0.377558	-0.408483	-0.519627	-0.189789	-0.229203	0.205831	0.373764	0.476237	0.139932	-0.12289	-0.371492	-0.448094	0.700406	0.176069	0.884094	0.831368	0.205813	0.704365	-0.0950042	-0.218869	0.0862005	-0.42024	0.736118	-0.403024	0.645405	-0.698467	-0.0922531	-0.367237	-0.365323	0.257325	0.274503	0.148601	0.470849	0.262031	0.15154	-0.122523	-0.0492761	0.540092	0.701953	-0.0801446	-0.0324995	-0.365054	0.683828	-0.189064	1.0645	0.44231	0.501174	-0.208063	0.965894	-0.744549	-0.532414	-0.0463354	-0.533201	0.117865	-0.883444	0.00569248	0.0904719	0.142247	-0.16642	0.20431	-0.173264	-0.0147313	-0.154922	-0.21785	-0.236044	-0.175963	0.506683	-0.434763	-0.289501	-0.543232	-0.302362	-0.369718	-0.984685	-0.101576	0.418225	-0.57555	2.77662	-0.197509	-0.263676	-0.203089	0.697934	-0.281931	-0.574092	0.922027	0.00536929	0.636749	0.182926	0.244186	0.724526	0.121153	-0.209351	0.0744227	0.742987	0.231651	-0.319977	-0.0419811	0.0563417	-0.108754	-0.076252	-0.0709463	0.174172	0.348858	-0.0234631	0.235957	-1.03844	-0.182828	0.0542337	0.26522	-0.181289	-0.549082	-0.69438	-0.413699	-0.151696	-0.111148	0.247934	-1.07382	-0.307011	0.296968	0.0232535	0.187136	0.272241	-0.453132	-0.666805	0.450591	0.547421	0.111156	-0.0592201	0.170711	0.0475115	0.194412	0.370268	-0.00993341	-0.0918715	0.24728	0.0729066	-0.0697676	-0.438905	-0.341564	-1.27485	0.664598	0.284309	-0.234749	0.0517074	-0.628069	0.266321	0.230144	0.270409	1.33218	-0.257965	0.158215	-0.550236	-0.119135	0.133813	-0.0408006	-0.379745	-0.298331	-0.1401	-0.685704	0.265075	-0.141737	-0.147279	0.273646	-0.497189	-0.103854	-0.424301	0.393765	0.279671	-0.981893	-0.0165762	-0.129476	-0.743292	0.129313	0.0108369	0.513918	0.498486	0.553515	0.282189	0.332257	-0.564844	-0.684658	-0.0852016	0.333554	-0.148899	0.205256	-0.0581851	-0.0969697	-0.287612	0.980235	-0.307119	0.219417	0.672575	-0.217808	-0.589896	0.375932	0.37424	0.0893333	-0.463679	0.467977	0.319138	0.00503132	-0.318799	-0.179962	0.580298	-0.595187	0.582779	0.122221	0.154012	-0.0818927	0.577655	0.0886465	0.436823	-0.265773	0.197208	-0.249201	0.371884	-0.233304	0.151952	-0.0122739	-0.498927	-0.466973	-0.333855	0.0842036	0.0299096	0.136	-0.423233	0.0096488	-0.40176	-0.539234	-0.250371	-0.193502	-0.429498	0.291194	0.0980325	-0.291686	0.229504	-0.0784333	0.70068	0.868604	0.218511	-0.234294	0.393168	0.987629	-0.544669	-0.196408	-0.178451	-0.474337	1.00126	-0.380041	0.324224	0.0915036	0.267827	0.371973	0.101571	0.389187	-1.02876	0.0336562	-0.974838	-0.178124	-0.553324	-0.167949	-0.50614	0.848543	-0.697978	0.0841944	-0.208387	0.21612	-0.374628	0.2009	-0.0593618	-0.564708	-0.702145	-0.315146	0.0625684	-0.163629	-0.894142	0.178161	0.241446	-0.385125	-0.460667	0.392617	-0.766783	0.149185	-0.307353	0.0674328	-0.13632	0.42431	0.00630191	-0.629078	0.0334078	0.161875	0.44033	-0.104519	0.644791	-0.0651469	0.122259	-0.367016	-0.69559	0.444607	0.091545	0.234188	-0.13466	-0.0371779	-0.143864	0.745513
1629369_at	30-Mar-16	Flybase	CG7457-RA	CG7457-RA /FEA=BDGP /GEN=CG7457 /DB_XREF=CG7457 FBgn0035812 /SEG=chr3L:-7681426,7685971 /MAP=66A10-66A11 /LEN=4305 /DEF=(CG7457 gene symbol:CG7457 FBgn0035812 )	CG7457-RA	Dm.29868	Dm.22521	March 2006 (FlyBase/BDGP 5.3)	chr3L:7714997-7719542 (-) // 100.0 //	CG7457 gene product from transcript CG7457-RB /// ---	CG7457 /// DmirCG7457	chr66A10-66A11	full length	FBgn0035812	38865	T2GGE0 /// Q9VSA4 /// Q1PQ39	---	NP_001303376 /// NP_648150	NM_001316447 /// NM_139893	FBgn0035812 /// FBgn0084235	---	---	0005515 // protein binding // inferred from electronic annotation	IPR019734 // Tetratricopeptide repeat // 0.0 /// IPR020683 // Ankyrin repeat-containing domain // 0.0	This probe set was annotated using the Matching Probes based pipeline to a Entrez Gene identifier using 4 transcripts. // false // Matching Probes // A	FBtr0076814,FBtr0346912,NM_001316447(14),NM_139893(14)	FBtr0076814 // type=mRNA; loc=3L:complement(7714905..7716082,7716150..7716325,7716384..7718897,7718952..7719123,7719185..7719542); ID=FBtr0076814; name=CG7457-RA; dbxref=FlyBase:FBtr0076814,FlyBase_Annotation_IDs:CG7457-RA,REFSEQ:NM_139893,REFSEQ:NM_139893; score=11; score_text=Strongly Supported; MD5=716bde14092b5252695f7d14a6514fe0; length=4398; parent=FBgn0035812; release=r5.46; species=Dmel; // flybase // 14 // --- /// FBtr0076814 // cdna:known chromosome:BDGP6:3L:7721805:7726473:-1 gene:FBgn0035812 transcript:FBtr0076814 // ensembl // 14 // --- /// FBtr0346912 // cdna:known chromosome:BDGP6:3L:7719899:7726473:-1 gene:FBgn0035812 transcript:FBtr0346912 // ensembl // 14 // --- /// GENSCAN00000040072 // cdna:novel chromosome:BDGP6:3L:7721898:7731987:-1 transcript:GENSCAN00000040072 description: // ensembl // 14 // --- /// NM_001316447 // Drosophila melanogaster CG7457, transcript variant B (CG7457), mRNA. // refseq // 14 // --- /// NM_139893 // Drosophila melanogaster CG7457, transcript variant A (CG7457), mRNA. // refseq // 14 // --- /// SNAP00000008855 // cdna:novel chromosome:BDGP6:3L:7721898:7726355:-1 transcript:SNAP00000008855 description: // ensembl // 14 // ---	---	1.73944	-0.664757	-1.22647	-0.370311	-0.653892	-0.0430941	-0.795437	1.6919	0.0132449	2.07676	0.388995	0.208511	-0.421137	-0.864994	-0.187653	0.888673	-0.108423	-0.122962	0.504504	1.16932	2.22141	-1.86962	0.154011	0.534887	1.13233	-0.0712466	-0.00842227	-0.593461	-0.378593	-0.31276	-0.118219	-0.687479	-1.30847	-0.161833	-0.225554	0.725176	0.446275	0.512366	0.777109	-1.23604	0.0586205	-0.381048	-0.576643	-0.323575	-0.296692	-0.211303	1.22956	0.540361	-0.282482	-0.99431	1.26513	0.409014	0.956849	-1.19515	-0.537108	-0.5486	-0.873594	0.562522	0.322522	0.116451	0.734775	-1.06362	3.61235	1.13551	-0.000744493	0.411665	-0.342922	-0.100243	1.23253	-0.0916697	0.342019	0.540523	-0.472929	0.0378214	-0.345671	-1.51451	-2.00991	0.155128	-0.476684	-1.32702	-0.659942	0.78512	1.17085	0.768795	2.93713	-0.72737	-0.492853	-0.860018	-0.523318	0.43602	-0.00122632	-1.46722	-0.317587	-0.936262	0.0975932	-0.246359	0.297802	0.145457	0.145786	-0.699146	0.6664	-0.749505	0.247805	-0.559987	-0.882252	-0.184568	1.50277	1.55057	-2.12747	-0.540223	-0.552955	0.717133	1.56185	-0.262993	-0.478713	1.83975	-0.339465	1.00311	-0.138228	0.930547	-0.512309	-0.999369	-0.635003	-0.358033	-0.528805	0.0294017	-0.20367	-0.551549	-0.0447987	-0.29232	0.136976	6.18184	-0.00728164	1.04945	0.470039	0.0659477	-0.436	-0.0287552	0.317228	-0.694278	0.511899	0.298349	0.11429	-1.79376	-0.846916	-1.01844	1.14402	0.522432	-0.00733884	-0.577776	0.299132	2.98288	0.606871	0.790479	0.558864	-0.300889	-0.287994	1.147	0.745378	-0.927479	0.364015	-0.707297	-0.0984156	-0.4143	0.0207736	-0.305895	1.22883	-0.412628	0.185031	-0.300588	-0.448728	-0.316005	-1.29092	1.23936	-0.389524	-0.366708	-0.33248	0.599751	0.405432	-0.301564	0.00748145	-1.11593	0.057569	0.38945	-0.870277	0.280358	1.66219	-0.510428	0.801163	0.031348	-0.304611	-0.144268	0.170944	-0.641687	-0.0246139	0.142339	-1.7786	0.682361	0.00431742	0.953021	-0.333967	0.226609	0.233935	-0.283858	0.156702	0.90529	-0.178645	0.224493	-0.409185	0.0482687	0.62004	0.464295	-0.0610451	-2.37266	-1.74465	-0.686476	0.596546	0.844153	-0.116619	-0.710317	-1.78453	-0.175779	0.392072	1.18908	0.513902	-1.34587	-0.467128	-0.515754	2.83039	-0.779398	0.271723	-0.434312	-0.280049	-1.77428	-0.317753	0.26842	0.252216	1.00093	0.819834	-0.311923	-1.00007	0.507801	-0.0717148	0.0234059	0.0865097	0.786257	-0.0766577	-1.17762	0.805286	-0.990193	0.497167	0.222276	2.32402	-0.521315	-0.52313	0.136333	0.91422	1.03598	-1.65173	-0.41263	1.4553	-1.34547	0.274108	-0.255437	-0.188391	0.320316	0.303358	1.09107	-0.326505	0.128999	0.399904	2.19942	-0.801385	0.529086	1.07808	-0.256735	-1.5252	0.395408	0.0704967	-0.540826	-0.922534	0.199735	-0.495064	0.501673	-0.123493	-0.319044	-0.123381	-0.643571	0.204125	-1.11975	0.0260539	-0.179975	-0.219357	0.289467	-1.53454	0.764188	0.324724	-0.115498	-0.398046	-0.111189	0.249164	-0.318002	0.918629	-0.534889	0.233466	-0.134975	0.448625	-1.29533	-1.2177	-0.594034	-0.145461	-0.1962	2.67719	0.306761	0.694405	-0.122604	-0.022444	0.116541	-1.0887	-0.650177	-0.896857	0.612322	0.287304	0.232156	0.40926	0.265165	0.356569	0.281214	0.15662	-0.703573	0.583518	-0.0559539	0.718439	0.378727	0.476649	1.65816	1.01926	-0.826194	-0.908849	-0.42304	-0.740775	0.176618	0.523142	-0.347698	0.00703012	-0.238308	-0.268171	-1.21882	-0.819064	-2.42459	0.406441	0.663711	-0.117012	-0.257541	-0.68837	0.613039	0.712976	-0.267639	-0.816416	-0.288424	0.553346	0.636825	-0.811715	-0.488134	1.08814	-0.74712	-0.783668	0.684503	-0.404723	-0.156143	1.12974	-0.228717	-0.00161527	-0.392162	-1.27405	-0.749143	-0.420158	-0.395288	0.882884	-0.587213	0.505641	-0.236688	-0.722313	0.469613	-0.279971	-0.276754	-0.311643	-0.44341	-0.774648	0.0262122	-0.202928	1.07441	3.57361	1.21096	-0.523086	-0.544446	0.508958	-0.514296	-0.5506	0.426466	0.247045	1.86439	0.0438446	-0.0931925	0.00482201	0.2989	-2.14763	-0.504484	0.997315	-1.35252	-0.157435	1.4673	0.647437	-0.690426	-0.212847	0.0728348	0.396064	-0.459423	1.30927	-0.129272	1.43264	-1.17485	-0.980541	0.236225	-0.895792
1633284_at	30-Mar-16	Flybase	CG17611-RA	CG17611-RA /FEA=BDGP /GEN=eIF6 /DB_XREF=CG17611 FBgn0034915 /SEG=chr2R:-18892813,18893867 /MAP=60A3-60A3 /LEN=1054 /DEF=(CG17611 gene symbol:eIF6 FBgn0034915 (GO:0005829 cytosol) (GO:0006412 protein biosynthesis) (GO:0006413 translational initiation) (GO:0003743 translation initiation factor))	CG17611-RA	Dm.21694	Dm.33632	March 2006 (FlyBase/BDGP 5.3)	chr2R:19736768-19737822 (-) // 100.0 //	CG17611 gene product from transcript CG17611-RA	eIF6	chr60A3-60A3	full length	FBgn0034915	37776	P56538	---	NP_659573	NM_145105	FBgn0034915	0006412 // translation // non-traceable author statement /// 0006413 // translational initiation // inferred from sequence or structural similarity /// 0009267 // cellular response to starvation // inferred from expression pattern /// 0042254 // ribosome biogenesis // inferred from electronic annotation /// 0042256 // mature ribosome assembly // inferred from electronic annotation /// 0042273 // ribosomal large subunit biogenesis // inferred from electronic annotation	0005634 // nucleus // inferred from electronic annotation /// 0005730 // nucleolus // inferred from electronic annotation /// 0005737 // cytoplasm // inferred from electronic annotation /// 0005829 // cytosol // inferred from sequence or structural similarity /// 0005829 // cytosol // non-traceable author statement	0003743 // translation initiation factor activity // inferred from sequence or structural similarity /// 0043022 // ribosome binding // inferred from electronic annotation /// 0043023 // ribosomal large subunit binding // inferred from electronic annotation	IPR002769 // Translation initiation factor IF6 // 0.0	This probe set was annotated using the Matching Probes based pipeline to a Entrez Gene identifier using 2 transcripts. // false // Matching Probes // A	FBtr0072235,NM_145105(14)	FBtr0072235 // type=mRNA; loc=2R:complement(19736769..19737822); ID=FBtr0072235; name=eIF6-RA; dbxref=FlyBase:FBtr0072235,FlyBase_Annotation_IDs:CG17611-RA,REFSEQ:NM_145105; score=11; score_text=Strongly Supported; MD5=13b36f541fcd99584f205a21e5aa3e46; length=1054; parent=FBgn0034915; release=r5.46; species=Dmel; // flybase // 14 // --- /// FBtr0072235 // cdna:known chromosome:BDGP6:2R:23849246:23850301:-1 gene:FBgn0034915 transcript:FBtr0072235 description: eIF6 // ensembl // 14 // --- /// GENSCAN00000032053 // cdna:novel chromosome:BDGP6:2R:23848457:23850072:-1 transcript:GENSCAN00000032053 description: // ensembl // 13 // --- /// NM_145105 // Drosophila melanogaster eIF6 (eIF6), mRNA. // refseq // 14 // --- /// SNAP00000019377 // cdna:novel chromosome:BDGP6:2R:23848457:23850072:-1 transcript:SNAP00000019377 description: // ensembl // 13 // ---	---	-0.258039	0.630246	0.0039185	0.273725	-0.409169	0.304347	0.426763	-0.224073	0.621073	1.01295	0.68779	-0.0973844	-0.464436	0.0824955	0.637519	0.151228	-0.0332536	0.0482689	1.66531	-1.16919	-0.737233	0.0693469	-0.0455583	0.432749	0.643877	0.78101	1.69594	0.126875	0.806157	-0.0763146	1.48393	-0.44791	-0.749598	-0.283429	-0.34193	-0.372587	-0.020319	-0.267207	0.048353	-0.252702	-0.722556	0.491775	-0.277118	0.211979	-0.29671	-0.892505	0.599809	0.0798948	0.0814309	-0.61852	-0.622443	0.123793	0.0896397	-0.64072	-0.552572	0.397017	-0.31609	0.55614	0.379572	-0.142682	-1.02833	-0.0781848	4.84172	6.2716	-0.386761	-0.681332	0.193318	-0.391237	0.341824	0.300697	-0.131972	-0.283533	0.0842	0.251795	-0.528056	-0.516218	0.26502	0.0872718	-0.0806043	0.892519	0.280267	0.325704	1.1906	-0.412398	0.195142	0.30263	-0.0977528	0.702204	-0.650766	-0.522697	0.144026	0.253911	0.223003	-0.583281	-0.67891	0.114455	-0.556409	-0.530674	0.791428	0.206618	-0.651665	0.505575	0.155108	0.4702	-0.411645	0.0740888	-0.0554124	-0.451759	0.0383341	-0.188706	0.945575	-1.26473	0.587036	0.703676	0.177808	0.0014733	-0.228087	-0.33325	0.416	-0.506863	1.13573	-0.0979202	-0.611588	-0.557755	-0.0611362	-0.808619	0.372049	-0.468348	-0.553832	0.291849	1.13107	0.278755	-0.402832	0.154966	0.153189	-0.296763	-0.197153	-0.185187	0.160658	-0.222237	-0.486415	-0.0573917	0.131616	-0.392908	-0.68106	0.0743681	0.684507	-0.0832582	0.655462	-1.02928	0.32243	-0.664823	-0.112419	0.51376	0.073938	-0.347464	2.98171	0.157708	-0.065246	-0.231493	-0.361848	-0.804427	0.250942	0.5837	1.4678	0.0363776	0.186738	0.638674	0.259741	0.709012	0.0698804	-1.11862	0.0489061	-0.021792	-0.646169	0.39661	-0.522569	0.0365448	0.450007	0.0688052	0.409123	-0.168373	-0.263129	0.596571	-0.172066	0.0941151	-0.324105	-0.510707	-0.775758	0.977434	0.466473	-1.06007	-0.133681	-0.0453075	-0.247078	-1.06712	1.16989	-0.48442	0.863906	-1.43833	0.358279	-0.774258	-0.209987	0.580161	-0.441423	0.372674	0.14118	-0.152855	-0.699712	0.580469	-0.256618	-0.453987	0.193007	0.357692	2.57772	0.0529342	0.303128	0.73398	-0.716314	0.629447	0.0637189	-0.031938	-0.0987837	-0.320712	0.858673	0.23886	0.602164	-0.284623	-0.787271	-0.161354	0.674106	0.255778	0.980885	-0.40029	0.626583	0.25012	-0.240381	-0.17107	0.0293962	-0.233888	-0.700755	-0.23917	1.16969	0.35375	-1.18557	0.178421	0.146595	0.0147148	0.352596	0.501087	0.9901	-0.465335	0.725225	-1.07704	-0.117408	0.874468	-0.513281	-0.300915	-0.0720864	0.627126	0.173175	0.374108	0.419605	-0.112823	-0.114815	-0.329923	0.0573333	-0.0811286	0.398677	1.84617	-0.292917	0.252675	-0.680619	-0.078274	0.29617	-0.514883	-0.727442	0.766858	0.174116	-0.154344	-0.205313	0.264435	0.0879359	-0.176237	0.287364	0.0351035	-1.08648	-1.2114	-0.207493	-0.290301	-0.185654	-0.0570062	0.362627	0.0444661	0.18279	0.34716	-0.242516	-0.130963	-0.145917	0.372116	0.0105783	0.0557489	-0.660923	-0.220609	1.03511	0.190983	-0.0525438	-0.49696	0.431399	1.81506	-0.881449	0.674904	1.07602	0.192266	-0.0590562	1.01968	-0.361214	0.00279199	-0.0441124	0.345644	0.737987	0.0424198	-0.682794	0.181742	-0.377375	-0.150774	-0.611256	0.604854	0.172906	0.241682	-0.503196	0.0101403	-0.955904	0.102992	0.35463	0.778632	0.107568	-0.226228	0.261293	-0.0569265	-0.411411	1.04865	0.0701989	-0.191322	-0.034746	-0.882432	-1.821	-0.118292	0.139133	0.738482	0.0713692	0.209039	-0.204083	0.0554941	-0.764006	-0.129686	-0.831923	-1.16141	-0.469519	-0.116975	-0.190513	-0.0204253	-0.111966	-0.433852	0.948392	-0.247529	-0.0257773	-0.619321	-0.614898	-0.554214	-0.351964	0.102813	-0.787822	-0.887566	-0.400468	-0.198242	-0.00243577	-0.520949	-0.308896	-0.0454349	-0.302556	-0.0751238	0.034809	-0.0753144	0.481533	0.0523018	0.183523	0.74664	0.047689	0.541674	0.0896339	0.277098	-0.779464	-0.0577297	0.666178	0.952533	0.45554	-0.807199	-0.373452	-0.158798	0.816161	0.048353	0.0675272	-0.26462	-0.076276	-0.434285	0.829685	0.803426	-0.382095	-0.839698	0.450087	0.429817	-0.0740345	-0.257757	0.0884273	-0.84235	0.202106	-0.596677	-0.176993	0.910677	-0.561032	0.713642	0.22019	-0.370356	-0.130131
1625348_s_at	30-Mar-16	Flybase	CG8892-RC	CG8892-RC /FEA=BDGP /GEN=CG8892 /DB_XREF=CG8892 FBgn0031664 /SEG=chr2L:-4972106,4974159 /MAP=25B9-25B9 /LEN=1980 /DEF=(CG8892 gene symbol:CG8892 FBgn0031664 )	CG8892-RC	Dm.6594	Dm.304	March 2006 (FlyBase/BDGP 5.3)	chr2L:4979535-4981588 (-) // 100.0 //	CG8892 gene product from transcript CG8892-RC	CG8892	chr25B5-25B5	full length	FBgn0031664	33719	Q7K4I5 /// C8VV52	---	NP_001260064 /// NP_608891 /// NP_723035 /// NP_723036	NM_001273135 /// NM_135047 /// NM_164607 /// NM_164608	FBgn0031664	---	---	0005515 // protein binding // inferred from electronic annotation	IPR001012 // UBX domain // 0.0	This probe set was annotated using the Matching Probes based pipeline to a Entrez Gene identifier using 9 transcripts. // false // Matching Probes // A	AY051893(14),FBtr0079045,FBtr0079046,FBtr0306011,FBtr0331228,NM_001273135(14),NM_135047(14),NM_164607(14),NM_164608(14)	AY051893 // Drosophila melanogaster LD38226 full length cDNA. // gb // 14 // --- /// FBtr0079045 // type=mRNA; loc=2L:complement(4979513..4981379,4981453..4981592); ID=FBtr0079045; name=CG8892-RC; dbxref=FlyBase:FBtr0079045,FlyBase_Annotation_IDs:CG8892-RC,REFSEQ:NM_164608,REFSEQ:NM_164608; score=11; score_text=Strongly Supported; MD5=0bf562963f8563bda1d3b7c7f86061a9; length=2007; parent=FBgn0031664; release=r5.46; species=Dmel; // flybase // 14 // --- /// FBtr0079045 // cdna:known chromosome:BDGP6:2L:4979513:4981592:-1 gene:FBgn0031664 transcript:FBtr0079045 // ensembl // 14 // --- /// FBtr0079046 // type=mRNA; loc=2L:complement(4979537..4981311); ID=FBtr0079046; name=CG8892-RB; dbxref=FlyBase:FBtr0079046,FlyBase_Annotation_IDs:CG8892-RB,REFSEQ:NM_164607,REFSEQ:NM_164607; score=11; score_text=Strongly Supported; MD5=8d8e3046f7970b9db196d5636fc7fbd8; length=1775; parent=FBgn0031664; release=r5.46; species=Dmel; // flybase // 14 // --- /// FBtr0079046 // cdna:known chromosome:BDGP6:2L:4979537:4981311:-1 gene:FBgn0031664 transcript:FBtr0079046 // ensembl // 14 // --- /// FBtr0306011 // type=mRNA; loc=2L:complement(4979537..4981284,4981384..4981587); ID=FBtr0306011; name=CG8892-RD; dbxref=REFSEQ:NM_135047,FlyBase:FBtr0306011,FlyBase_Annotation_IDs:CG8892-RD; score=11; score_text=Strongly Supported; MD5=7ccd31e65fcea34184c47896744d3367; length=1952; parent=FBgn0031664; release=r5.46; species=Dmel; // flybase // 14 // --- /// FBtr0306011 // cdna:known chromosome:BDGP6:2L:4979537:4981587:-1 gene:FBgn0031664 transcript:FBtr0306011 // ensembl // 14 // --- /// FBtr0331228 // type=mRNA; loc=2L:complement(4979513..4981587); ID=FBtr0331228; name=CG8892-RE; dbxref=FlyBase:FBtr0331228,FlyBase_Annotation_IDs:CG8892-RE; score=11; score_text=Strongly Supported; MD5=853d6042c60eb91750b4578ab3754fe1; length=2075; parent=FBgn0031664; release=r5.46; species=Dmel; // flybase // 14 // --- /// FBtr0331228 // cdna:known chromosome:BDGP6:2L:4979513:4981587:-1 gene:FBgn0031664 transcript:FBtr0331228 // ensembl // 14 // --- /// GENSCAN00000032675 // cdna:novel chromosome:BDGP6:2L:4979684:4981174:-1 transcript:GENSCAN00000032675 description: // ensembl // 13 // --- /// NM_001273135 // Drosophila melanogaster CG8892, transcript variant E (CG8892), mRNA. // refseq // 14 // --- /// NM_135047 // Drosophila melanogaster CG8892, transcript variant D (CG8892), mRNA. // refseq // 14 // --- /// NM_164607 // Drosophila melanogaster CG8892, transcript variant B (CG8892), mRNA. // refseq // 14 // --- /// NM_164608 // Drosophila melanogaster CG8892, transcript variant C (CG8892), mRNA. // refseq // 14 // --- /// SNAP00000017233 // cdna:novel chromosome:BDGP6:2L:4979684:4981174:-1 transcript:SNAP00000017233 description: // ensembl // 13 // ---	---	0.763326	-0.458128	1.36543	-0.391041	-0.691163	0.314929	0.361743	1.89294	-0.30251	0.214816	-0.0602387	-0.0300145	0.362518	0.189407	0.754628	-1.86671	-0.4092	-0.134121	0.6175	0.555397	-0.590796	0.0741257	0.367786	-0.447373	-0.477481	-0.81729	-0.176492	-1.11552	-0.534683	-0.33226	-0.907029	0.53044	0.569304	-0.786727	0.0536842	0.581372	-0.729224	0.682057	1.96555	0.451494	-0.219923	0.581963	0.0385834	-0.743214	-0.296735	0.299655	-0.149792	-0.162232	-1.32349	0.342272	0.565478	-0.496783	0.110234	0.996786	-0.496428	0.103688	0.269178	-0.615344	-0.269427	-0.177345	-0.324117	-1.15516	-0.3038	0.216556	-0.199526	0.225563	0.328617	-0.0104067	-0.830088	-0.448934	0.0766242	-0.147074	0.531877	0.689119	0.0890335	-0.987857	-0.233048	-0.31662	0.199296	1.13277	0.112237	-0.0538096	0.31331	0.0168634	-1.8332	-0.985802	0.0757314	-0.158852	-0.338048	-0.204561	0.493409	0.334694	0.00550226	0.00330184	0.590835	-0.019746	-0.00717195	-0.310578	-0.233989	-0.162237	0.610518	0.50635	-0.377174	0.34276	1.36093	-0.0185146	-0.711517	0.100073	-0.0830428	0.43334	0.185133	1.35146	0.0848772	0.610628	-0.532293	-1.12304	-0.259804	-0.116519	0.269654	-0.129859	-3.41984	-0.273215	-0.921575	-0.183483	-0.784122	-1.27623	-0.239529	-0.645931	0.470207	0.725406	-1.55435	0.662196	-0.167244	0.117327	-0.121221	0.972993	-1.05284	-0.311296	0.273436	-0.511978	0.128329	-0.0044368	0.424819	1.5179	0.450405	0.0144691	2.82761	0.681576	-0.00486981	0.10318	-0.26621	0.348957	0.336058	0.030859	-0.537516	-0.225559	1.62773	-0.363433	-0.15502	-0.0887576	0.141612	0.138263	0.591921	-1.47363	0.0102599	0.263904	0.0428916	-0.0122987	-0.502076	0.214971	0.470786	-1.22434	0.359697	0.452491	0.191977	-0.0890001	-0.214314	0.230384	-0.178457	0.1045	-0.394714	0.589864	-0.172357	0.118362	-1.30751	0.295435	0.218362	0.917866	-0.0422627	2.18813	-0.424011	-0.136288	-0.359436	-0.701389	-0.0505146	0.498609	0.129551	1.33959	1.24338	-0.694063	-1.11095	-0.546596	0.370792	0.109052	-0.0229431	0.380466	-0.327407	-0.329847	0.0502985	-0.230727	-0.432117	-0.152352	-0.0584451	-1.7812	2.86855	-0.266535	-0.267373	-0.0860834	-0.339676	0.649179	1.26182	0.738011	0.200389	-0.0875914	1.10091	-0.59869	-0.14401	0.872734	1.5161	-0.25234	0.217138	0.801681	-0.978508	1.83141	0.328509	0.57715	-0.128985	0.951802	0.455996	-0.453405	0.0934281	0.254609	0.442932	-0.434071	-0.160333	-1.09605	0.098499	0.550275	0.101985	-0.0962944	0.879879	0.500135	0.22014	-1.30899	0.531929	0.59362	0.738805	-0.308917	1.25282	0.184934	0.0952258	-0.694453	0.607558	-0.337482	0.171921	-0.463151	0.479043	-0.5678	-0.585665	0.275736	-0.399698	-0.119387	-0.582753	-0.0182013	0.228916	-0.588767	-0.176942	-0.183292	0.138082	-0.600204	-0.0615236	0.786616	0.365894	-0.604192	0.380777	-0.492859	0.0233004	-0.272196	0.5266	0.31182	0.297397	-0.993117	0.188388	-0.325924	0.696675	0.655032	0.140932	0.18811	0.0570787	0.530029	0.182039	-0.0297766	-1.37983	-1.56557	0.616511	0.631692	0.336421	1.11948	0.114572	0.194637	-0.605546	-0.0583842	0.498134	-0.296204	0.0879471	0.168286	0.847824	-0.129194	2.59899	0.253156	-0.13391	0.671126	-1.1221	-0.454506	0.302766	-0.215079	-0.0631766	0.492833	-0.0891019	0.756838	-0.322389	-0.537196	0.381192	0.358036	0.181502	-0.355813	-0.208228	0.280387	0.424981	0.210102	0.202028	0.666897	0.433797	0.0853876	0.0473362	-0.402136	0.532551	-0.228545	1.09812	0.910101	0.0729396	-0.591583	-0.78723	1.34558	-0.305627	0.0949617	0.598005	0.0249042	-1.2223	-0.050197	-0.235556	-0.481342	-0.0736312	0.00716771	-1.47652	-0.494192	0.684674	-0.3117	-0.469564	-0.365642	0.00987322	0.541719	-0.776472	0.835067	-0.351056	-0.0284984	-0.548924	-0.761647	-0.334469	-0.399876	-0.427026	0.0109396	0.291707	0.493974	-0.138724	-0.243171	0.0777915	-0.447074	0.199526	-0.167961	0.286406	0.360562	-1.92192	0.510537	-0.1101	0.29018	0.238698	0.363694	0.0646093	0.206985	0.286111	-1.0631	0.440105	-0.136612	-0.623717	0.900487	0.543868	0.174814	-1.15796	0.523597	-0.566002	-0.560541	0.255133	-0.586659	0.436343	0.142704	-1.9286	0.670312	0.17079	0.424644	0.14909	1.05538	1.45475	0.157806	0.903363
1631152_at	30-Mar-16	Flybase	CG11401-RA	CG11401-RA /FEA=BDGP /SEG=chr3L:+22467503,22469300	CG11401-RA	Dm.27717	Dm.2498	March 2006 (FlyBase/BDGP 5.3)	chr3L:22543325-22545122 (+) // 100.0 //	thioredoxin reductase 2	Trxr-2	chr79E8-79E8	full length	FBgn0037170	40475	Q9VNT5	EC:1.8.1.9	NP_524216	NM_079492	FBgn0037170	0045454 // cell redox homeostasis // inferred from sequence or structural similarity /// 0055114 // oxidation-reduction process // inferred from electronic annotation	0005737 // cytoplasm // inferred from sequence or structural similarity /// 0005739 // mitochondrion // not recorded	0004791 // thioredoxin-disulfide reductase activity // inferred from direct assay /// 0004791 // thioredoxin-disulfide reductase activity // inferred from sequence or structural similarity /// 0016209 // antioxidant activity // non-traceable author statement /// 0016491 // oxidoreductase activity // inferred from electronic annotation /// 0016668 // oxidoreductase activity, acting on a sulfur group of donors, NAD(P) as acceptor // inferred from electronic annotation /// 0050660 // flavin adenine dinucleotide binding // inferred from electronic annotation /// 0050661 // NADP binding // inferred from electronic annotation	IPR004099 // Pyridine nucleotide-disulphide oxidoreductase, dimerisation domain // 0.0 /// IPR023753 // FAD/NAD(P)-binding domain // 0.0	This probe set was annotated using the Matching Probes based pipeline to a Entrez Gene identifier using 3 transcripts. // false // Matching Probes // A	AY121613(14),FBtr0078514,NM_079492(14)	AY121613 // Drosophila melanogaster AT28243 full insert cDNA. // gb // 14 // --- /// FBtr0078514 // type=mRNA; loc=3L:22543326..22545119; ID=FBtr0078514; name=Trxr-2-RA; dbxref=FlyBase:FBtr0078514,FlyBase_Annotation_IDs:CG11401-RA,REFSEQ:NM_079492; score=15; score_text=Strongly Supported; MD5=b7788324ec30ea958d75b1c1d5c5af10; length=1794; parent=FBgn0037170; release=r5.46; species=Dmel; // flybase // 14 // --- /// FBtr0078514 // cdna:known chromosome:BDGP6:3L:22550226:22552019:1 gene:FBgn0037170 transcript:FBtr0078514 description: thioredoxin reductase 2 // ensembl // 14 // --- /// GENSCAN00000031030 // cdna:novel chromosome:BDGP6:3L:22550321:22551871:1 transcript:GENSCAN00000031030 description: // ensembl // 10 // --- /// NM_079492 // Drosophila melanogaster thioredoxin reductase 2 (Trxr-2), mRNA. // refseq // 14 // --- /// SNAP00000007355 // cdna:novel chromosome:BDGP6:3L:22550321:22551871:1 transcript:SNAP00000007355 description: // ensembl // 10 // ---	---	0.576104	0.0427621	0.796335	0.490741	0.612317	-0.153463	-0.245162	0.664102	0.178044	-0.109688	0.320989	0.0920408	0.131461	0.116137	0.39771	0.509596	-0.924557	-0.511509	-0.19655	-0.718047	0.231439	0.472289	0.0887652	-0.0306221	0.344261	0.856466	-0.36129	0.445686	0.336486	-0.495561	-0.401599	-0.630512	0.417313	-0.122635	0.216686	0.0136182	0.457848	-0.0324222	1.54833	0.54247	-1.05794	-0.312778	0.323214	-0.097852	-0.296756	0.143906	-0.803296	1.02235	-0.454312	0.0266058	0.455084	-0.410132	-0.797448	0.691194	0.453346	0.0556919	0.335284	-0.0805466	0.233871	0.252012	0.197914	-2.65001	0.432278	-0.412736	0.767176	1.43953	1.1136	-0.497639	0.630738	-0.0628743	0.0839352	0.484141	-0.0992599	-1.84527	0.732085	0.245926	0.0419035	-0.164265	0.0112306	0.523694	0.21641	0.699529	-0.217026	-0.0842453	0.483941	0.434642	0.85734	-0.0533156	0.308468	-0.0447723	-0.121639	-0.0312854	0.0163754	-0.031359	0.101581	-0.215303	0.344156	-0.0413258	-0.329003	-0.331604	-0.706729	0.0746433	-0.455712	-0.345989	0.147836	-0.437566	0.26759	0.210296	0.568787	0.561861	1.1094	-0.350428	0.0607654	-0.0813975	-0.388395	0.209542	-0.492354	0.0968699	-0.06662	0.258676	0.567682	-0.279118	0.569614	-0.179456	-0.306412	-0.202744	-0.590663	0.25528	0.0515404	-1.09175	0.423307	-1.05199	0.645162	-0.649379	-1.18798	-0.548584	-0.0263575	0.415966	-0.280841	-0.3856	0.143517	-0.773191	-0.234783	-0.0796171	0.0881688	-0.182516	0.590086	-0.902724	0.122817	0.57728	0.160728	-5.19723	0.43583	0.263188	0.258805	-0.238111	0.751867	-0.522363	-0.106155	-1.01619	-0.0895448	-0.0462846	-0.375587	0.92169	-1.75752	0.725031	-0.0743017	0.0968665	-0.897237	0.47204	-0.123882	0.774765	-0.850636	-0.191397	-0.939494	-0.310812	0.569255	-0.515555	0.797371	-0.0473234	-0.0681809	-0.0372909	-0.3002	0.32618	-0.280563	-0.710843	0.254291	-0.433545	0.767814	0.80205	0.18743	-0.495814	0.189453	-0.35197	-0.174181	0.699445	-0.281028	-0.228936	-0.189115	-0.0217445	-0.105456	-0.0224768	0.430734	-0.414187	-0.0163122	0.245786	-0.386484	0.457331	0.0426535	0.653532	0.25102	0.308812	-0.0746346	0.558734	0.214668	0.442619	0.198135	0.132022	-0.301082	0.128362	-0.997236	1.30126	0.513756	0.315891	-0.152117	1.09932	-0.581857	0.66193	0.776407	-0.344564	0.450853	0.455549	-1.10378	-0.0798477	-0.028411	0.618604	0.0767354	0.128111	-0.229921	-0.508122	-0.623991	0.00102874	0.64245	-0.591529	-0.0827628	-0.551389	0.537367	0.551049	0.418533	1.40318	-0.354563	0.220228	0.451062	-0.565509	-0.705463	0.130154	-0.364878	-1.10746	0.770628	-0.738412	-0.353349	-0.421949	-0.224404	-0.595299	0.446954	-0.029483	-0.0255395	1.49247	0.484493	-0.205397	-0.627213	-0.289781	-0.224034	-0.0811084	0.28957	0.00872288	-0.398433	0.032235	-0.877911	0.421251	0.638884	-0.0820064	0.0431904	-0.025568	-0.504511	-0.5135	0.0924282	-0.534724	0.752582	-0.518336	0.639878	-0.0842783	0.602336	-0.428902	-0.0539852	-0.547703	1.31663	-0.77381	0.302212	0.678167	-1.13863	-0.303934	-0.0349004	-0.865474	-0.61001	-0.336324	-0.822651	1.99734	0.256435	-0.370279	-0.306837	-0.0293626	4.97106	-0.642794	0.550507	-1.26981	0.311194	0.0635398	0.999371	-0.280545	0.112202	0.25331	1.42044	0.212669	0.259274	-0.119363	-0.0380643	0.139871	-0.681561	0.463719	-0.295353	0.269152	0.0489115	0.5329	-0.293654	-1.0663	-0.431405	0.318081	-0.10256	-0.352816	-0.364717	-0.432259	0.200725	0.473088	0.415797	0.293282	-0.0217831	-0.654163	-0.0567086	-0.968468	0.39513	-0.286519	-0.017172	0.317246	-1.48383	0.507743	0.748736	-0.248717	-0.651145	-0.100066	0.486465	0.435678	0.166019	0.291054	0.190351	0.338408	0.230726	-0.421997	-0.094809	-0.342137	-0.903581	-0.219564	-0.111478	0.148272	-0.356959	0.339747	-0.898344	-0.0800621	0.153235	0.223913	-0.341539	-1.00717	-0.719855	0.400823	0.0868674	0.727427	-0.611726	-0.772966	0.0244942	-0.353188	-0.0201541	-0.508648	-0.089308	0.830157	0.476678	-0.598049	-0.127507	0.806945	-0.352755	-0.0812263	2.05719	-0.738704	-0.0484443	-0.286204	0.220108	0.23139	-0.129049	-0.219205	-0.341112	-0.604919	-0.114718	-0.0203841	0.42745	-1.31779	-0.154619	0.397708	0.324031	0.175484	1.02227	-0.164726	-0.651105	-0.430008	0.67461	-0.160356	0.612558
1628798_at	30-Mar-16	Flybase	CG15929-RA	CG15929-RA /FEA=BDGP /GEN=CG15929 /DB_XREF=CG15929 FBgn0029800 /SEG=chrX:-5494576,5495259 /MAP=5B7-5B8 /LEN=474 /DEF=(CG15929 gene symbol:CG15929 FBgn0029800 )	CG15929-RA	Dm.54973	Dm.23770	March 2006 (FlyBase/BDGP 5.3)	chrX:5648234-5648917 (-) // 100.0 //	CG15929 gene product from transcript CG15929-RB	lin-52	chr5B7-5B7	full length	FBgn0029800	31499	Q9W482 /// Q4V6K9	---	NP_001284908 /// NP_572256	NM_001297979 /// NM_132028	FBgn0029800	0000122 // negative regulation of transcription from RNA polymerase II promoter // inferred from mutant phenotype /// 0006351 // transcription, DNA-templated // inferred from electronic annotation /// 0007049 // cell cycle // inferred from electronic annotation /// 0048749 // compound eye development // inferred from mutant phenotype /// 1900118 // negative regulation of execution phase of apoptosis // inferred from mutant phenotype	0000791 // euchromatin // inferred from direct assay /// 0005634 // nucleus // inferred from direct assay /// 0005700 // polytene chromosome // inferred from direct assay /// 0031523 // Myb complex // inferred from direct assay /// 0070176 // DRM complex // inferred from electronic annotation	---	IPR018737 // Protein LIN52 // 0.0	This probe set was annotated using the Matching Probes based pipeline to a Entrez Gene identifier using 5 transcripts. // false // Matching Probes // A	AY788901(14),FBtr0070840,FBtr0339744,NM_001297979(14),NM_132028(14)	AY788901 // Drosophila melanogaster Myb-MuvB complex subunit Lin-52 (Lin-52) mRNA, complete cds. // gb // 14 // --- /// BT022297 // Drosophila melanogaster IP04651 full insert cDNA. // gb // 14 // --- /// FBtr0070840 // type=mRNA; loc=X:complement(5648062..5648389,5648470..5648574,5648649..5648822,5648878..5648917); ID=FBtr0070840; name=lin-52-RA; dbxref=FlyBase:FBtr0070840,FlyBase_Annotation_IDs:CG15929-RA,REFSEQ:NM_132028,REFSEQ:NM_132028; score=11; score_text=Strongly Supported; MD5=d45a0f217ac5c823a6177157184e7dd9; length=647; parent=FBgn0029800; release=r5.46; species=Dmel; // flybase // 14 // --- /// FBtr0070840 // cdna:known chromosome:BDGP6:X:5754029:5754958:-1 gene:FBgn0029800 transcript:FBtr0070840 description: lin-52 // ensembl // 14 // --- /// FBtr0339744 // cdna:known chromosome:BDGP6:X:5753390:5754958:-1 gene:FBgn0029800 transcript:FBtr0339744 description: lin-52 // ensembl // 14 // --- /// GENSCAN00000029112 // cdna:novel chromosome:BDGP6:X:5754202:5754884:-1 transcript:GENSCAN00000029112 description: // ensembl // 14 // --- /// NM_001297979 // Drosophila melanogaster lin-52, transcript variant B (lin-52), mRNA. // refseq // 14 // --- /// NM_132028 // Drosophila melanogaster lin-52, transcript variant A (lin-52), mRNA. // refseq // 14 // --- /// SNAP00000020820 // cdna:novel chromosome:BDGP6:X:5754202:5754884:-1 transcript:SNAP00000020820 description: // ensembl // 14 // ---	---	0.740798	0.541356	0.193974	0.238514	0.724123	1.03422	0.547689	-0.381745	-0.236096	-0.892525	0.0156356	0.344282	-0.0541761	-0.460561	-0.342084	-0.622548	-1.11778	0.530886	1.97668	-1.2621	0.536979	-0.494297	-0.0667448	-0.0939635	-0.297899	0.273031	-0.0647155	1.93668	0.489097	-0.270268	-0.429128	-1.23874	-0.837258	0.340897	0.653656	-1.19241	0.824447	-0.472105	0.517845	0.730078	-0.768418	1.03027	-0.883535	-0.524604	-0.29683	0.0337963	1.24723	0.436203	-0.912239	-0.406956	-0.829142	-0.347425	0.835998	0.176468	0.117429	-1.14159	0.448074	-1.19625	0.668815	0.490709	-0.782276	-0.3187	-0.147754	0.690158	-0.554985	-0.252036	0.684116	1.02238	-0.111795	0.525941	0.126848	-1.27507	2.21458	-0.928248	0.435621	-0.674834	0.34455	0.658608	0.491752	-0.126602	-0.867673	0.0861022	-0.0587053	0.370106	0.318446	-0.89325	0.0539168	0.329159	0.674137	0.733543	0.253539	-0.437523	0.0630854	1.17546	-0.871402	0.106856	0.0202238	0.362996	-1.21058	-0.637879	0.609172	0.267175	-0.422833	0.554059	-0.671271	0.670699	0.455947	0.392637	-2.13424	-1.60175	0.739972	-0.040353	-0.0534954	0.25121	-0.00495074	-0.198143	-0.394639	0.230958	0.204652	-0.0862909	1.1058	0.958711	-0.71546	0.187282	-0.0846715	0.181749	-0.68644	-0.0108719	-0.0411808	0.70158	0.338275	0.433619	0.552274	-0.173073	0.168499	0.294178	0.473721	0.132783	-0.00373057	1.66636	-0.242306	0.803668	-0.0459694	-0.236821	-0.243362	0.176007	1.14793	0.282555	-0.0784649	-0.168412	0.215592	0.382923	0.807594	-0.838266	0.675225	0.647773	-1.95674	1.18999	0.301276	0.521327	-0.102422	-1.24942	0.29143	-0.71854	-0.00225228	0.581774	-0.36007	-1.45166	0.354149	-0.422744	-0.0858032	1.07615	0.466498	0.255279	-0.44434	0.842374	0.653456	0.554712	-1.30277	0.201389	-0.30521	0.326901	0.219977	-0.70462	-0.651851	-0.848806	1.85556	0.382031	-1.0097	-0.598203	-0.857772	-0.594196	-0.0914468	-0.00691561	0.384465	0.280458	0.206948	-1.23571	-1.29413	-0.484406	-0.555449	0.0465434	0.197572	-0.401952	0.529271	0.364649	-0.462514	-0.38899	-0.452303	-0.987736	0.211249	-1.14487	-0.896373	0.734123	-1.58209	0.551218	0.479784	0.997503	1.92745	-0.684945	-0.520421	0.177611	0.377246	-0.00770865	-0.0748072	0.818048	-0.378527	0.65122	0.227827	0.272802	0.0175669	-0.348206	0.815755	-1.07903	-0.378164	-0.436686	-0.225319	-0.705891	0.295268	-0.0688124	0.188004	-0.0643593	-0.240808	1.16679	0.323444	-0.352666	-0.164957	-0.482099	0.93714	0.170182	-0.219863	-0.157559	1.65774	-0.274893	0.430248	2.0655	0.447456	1.05675	-0.141031	-0.824606	0.704462	1.00089	-0.155757	-0.497564	-0.211604	-0.841681	-0.287273	-0.530526	0.446028	0.31791	-0.497518	0.199636	-0.349697	-0.0419532	-0.572572	-0.858165	-0.00571749	-0.329893	-0.211599	-0.402177	-0.135235	0.396241	-0.347689	-0.509663	-0.192333	-0.261304	0.731768	-0.0831494	-0.279062	0.165447	-0.865594	-0.449186	0.0177417	0.0212432	0.403772	0.295801	0.717307	-0.740164	0.541394	0.0803214	-0.156001	0.310671	0.678828	1.14308	0.771408	0.562023	0.471247	1.11819	-0.0574472	-0.949516	-0.754046	0.00577592	-0.762132	-0.54131	-0.115797	-1.06686	0.232671	-0.35745	1.96145	-0.443409	0.0352232	-0.846299	-0.134088	0.133774	0.512677	-0.0941488	0.248081	0.921046	-0.441187	-0.813844	-0.168628	0.069948	-0.417923	0.306861	0.196518	-0.640893	-0.28377	-0.57173	1.07403	-0.307475	-0.461868	0.692804	0.163357	0.161586	-0.553067	0.900214	-4.04781	0.528105	-1.01109	1.01849	-0.672889	0.149337	0.201041	-0.688957	1.20306	1.06218	0.581008	-1.39468	-0.160426	0.0101457	1.08409	0.358314	-0.360138	-0.453572	1.01384	-0.397901	-0.116129	-1.12511	-0.152313	-0.424381	0.708832	0.838462	-0.197501	-0.819212	0.392382	-1.00942	-0.465055	0.0444068	0.645627	0.233678	0.100372	0.361379	0.876516	1.02623	-0.271484	-0.391786	0.235231	1.18885	0.782419	-0.0288004	-0.0846303	0.121561	0.61966	-0.366225	-0.53522	0.101316	-0.189038	1.06612	1.45951	-0.284983	-0.112204	0.530043	-1.46884	-0.0760151	-0.315577	-0.527223	-0.119168	0.153755	-0.485484	0.814288	-0.303703	-0.602184	0.84047	0.794728	0.6179	-0.110469	-0.528002	-0.360789	1.2828	0.596977	0.610829	0.465729	0.567164	-0.152051	0.392809
1632272_a_at	30-Mar-16	Flybase	CG1866-RA	CG1866-RA /FEA=BDGP /SEG=chr3R:+24155425,24160255	CG1866-RA	Dm.39980	Dm.4553	March 2006 (FlyBase/BDGP 5.3)	chr3R:24166059-24170889 (+) // 100.0 //	CG1866 gene product from transcript CG1866-RC	Moca-cyp	chr98C4-98C4	full length	FBgn0039581	43374	Q9VAW2 /// Q8ISE5 /// Q8IGV4 /// Q8IHF0 /// Q9VAW1	EC:5.2.1.8	NP_001163758 /// NP_651618 /// NP_733246	NM_001170287 /// NM_143361 /// NM_170367	FBgn0039581	0000398 // mRNA splicing, via spliceosome // inferred by curator /// 0000413 // protein peptidyl-prolyl isomerization // inferred from electronic annotation /// 0006457 // protein folding // inferred from electronic annotation	0005634 // nucleus // inferred from direct assay /// 0005634 // nucleus // non-traceable author statement /// 0005654 // nucleoplasm // inferred from direct assay /// 0071011 // precatalytic spliceosome // inferred from direct assay /// 0071013 // catalytic step 2 spliceosome // inferred from direct assay	0003755 // peptidyl-prolyl cis-trans isomerase activity // inferred from direct assay /// 0003755 // peptidyl-prolyl cis-trans isomerase activity // inferred from sequence or structural similarity /// 0003755 // peptidyl-prolyl cis-trans isomerase activity // non-traceable author statement /// 0016853 // isomerase activity // inferred from electronic annotation	---	This probe set was annotated using the Matching Probes based pipeline to a Entrez Gene identifier using 7 transcripts. // false // Matching Probes // A	AY051595(14),FBtr0085286,FBtr0085287,FBtr0300346,NM_001170287(14),NM_143361(14),NM_170367(14)	AY051595 // Drosophila melanogaster GH23813 full length cDNA. // gb // 14 // --- /// AY134669 // Drosophila melanogaster peptidylprolyl cis-trans isomerase mRNA, complete cds. // gb // 14 // --- /// FBtr0085286 // type=mRNA; loc=3R:join(24166060..24166460,24167094..24167181,24167907..24167936,24168002..24168141,24168201..24168348,24168405..24168531,24168602..24168796,24168857..24170891); ID=FBtr0085286; name=Moca-cyp-RA; dbxref=FlyBase:FBtr0085286,FlyBase_Annotation_IDs:CG1866-RA,REFSEQ:NM_170367,REFSEQ:NM_170367; score=15; score_text=Strongly Supported; MD5=7e101cfa0ad7bf8d0a80c41daf55ae75; length=3164; parent=FBgn0039581; release=r5.46; species=Dmel; // flybase // 14 // --- /// FBtr0085286 // cdna:known chromosome:BDGP6:3R:28340334:28345169:1 gene:FBgn0039581 transcript:FBtr0085286 description: Moca-cyp // ensembl // 14 // --- /// FBtr0085287 // type=mRNA; loc=3R:join(24166060..24166460,24167094..24167181,24167349..24167936,24168002..24168141,24168201..24168348,24168405..24168531,24168602..24168796,24168857..24170891); ID=FBtr0085287; name=Moca-cyp-RB; dbxref=FlyBase:FBtr0085287,FlyBase_Annotation_IDs:CG1866-RB,REFSEQ:NM_143361,REFSEQ:NM_143361,REFSEQ:NM_143361; score=15; score_text=Strongly Supported; MD5=6c491952cfd8263f9fe710b1e9cb40fc; length=3722; parent=FBgn0039581; release=r5.46; species=Dmel; // flybase // 14 // --- /// FBtr0085287 // cdna:known chromosome:BDGP6:3R:28340334:28345169:1 gene:FBgn0039581 transcript:FBtr0085287 description: Moca-cyp // ensembl // 14 // --- /// FBtr0300346 // type=mRNA; loc=3R:join(24166060..24166460,24167094..24167936,24168002..24168141,24168201..24168348,24168405..24168531,24168602..24168796,24168857..24170891); ID=FBtr0300346; name=Moca-cyp-RC; dbxref=FlyBase:FBtr0300346,FlyBase_Annotation_IDs:CG1866-RC,REFSEQ:NM_001170287,REFSEQ:NM_001170287; score=15; score_text=Strongly Supported; MD5=8ef498eefb600bc454db4cd99a7e6932; length=3889; parent=FBgn0039581; release=r5.46; species=Dmel; // flybase // 14 // --- /// FBtr0300346 // cdna:known chromosome:BDGP6:3R:28340334:28345169:1 gene:FBgn0039581 transcript:FBtr0300346 description: Moca-cyp // ensembl // 14 // --- /// GENSCAN00000030794 // cdna:novel chromosome:BDGP6:3R:28340285:28345015:1 transcript:GENSCAN00000030794 description: // ensembl // 10 // --- /// NM_001170287 // Drosophila melanogaster Moca-cyp, transcript variant C (Moca-cyp), mRNA. // refseq // 14 // --- /// NM_143361 // Drosophila melanogaster Moca-cyp, transcript variant B (Moca-cyp), mRNA. // refseq // 14 // --- /// NM_170367 // Drosophila melanogaster Moca-cyp, transcript variant A (Moca-cyp), mRNA. // refseq // 14 // --- /// SNAP00000014400 // cdna:novel chromosome:BDGP6:3R:28340435:28345015:1 transcript:SNAP00000014400 description: // ensembl // 10 // ---	---	-0.713239	0.968346	-0.0396797	0.279581	-0.236157	0.625665	-0.148368	-1.83888	0.0360632	0.94226	0.389748	-0.469044	1.32502	-0.113574	-0.027335	0.0345745	1.35585	0.403801	0.532402	-0.684622	-1.36434	-0.905237	-0.0429666	-0.307756	-0.169918	-0.0675485	-0.641844	0.743053	-1.11477	0.450658	0.0600789	0.375876	0.408483	0.0705959	1.00119	-0.758551	-0.335055	0.263164	1.07671	0.43803	0.421746	0.44636	0.476314	-0.184652	-0.296983	-0.697874	-1.23637	0.385587	-1.18633	0.599331	0.777275	-0.341443	-0.921904	-0.904882	0.140433	1.33913	0.855809	-0.321252	0.216156	-1.01093	0.03155	-0.49838	-0.0788099	0.455926	-0.024418	-0.228367	-0.282907	0.0411244	0.0303718	-0.0101367	0.347679	0.133047	-0.596632	0.710624	-0.145482	0.472073	0.378485	0.59606	0.423651	0.679774	-0.24828	0.718941	0.170408	-0.516146	-0.429723	0.504787	0.907537	0.427807	-0.524131	1.35737	0.508412	-0.422856	-0.668038	0.411679	-0.491524	0.146396	0.26281	-0.274107	0.246458	-0.512373	0.107297	0.226434	1.08659	0.067798	0.0391453	-0.465472	0.41042	-0.0875145	-0.73114	0.159086	-0.147128	1.47432	-0.257071	1.03625	0.356486	0.0529564	-0.126676	1.60375	-0.0897847	0.567098	-1.66228	-0.0990949	0.0988002	-0.103667	0.242046	-0.137319	1.50725	0.567723	1.50666	0.0241623	0.259375	0.458263	0.407048	1.41715	0.954961	-0.394853	-0.769846	0.584192	-0.00828812	0.265844	0.0415751	0.168439	-0.785545	0.823187	-0.680415	-0.0479265	-0.0557739	-0.182854	0.210101	-0.221415	-0.243516	-0.588759	0.468812	-0.278225	-0.0231326	0.227758	0.161934	-1.05732	0.474011	0.639369	0.719755	-0.28203	0.268422	-0.247776	0.752058	0.492322	-0.0612057	0.120614	-0.275704	-0.261675	-0.0419102	-0.195123	0.135525	0.239101	-0.856284	0.415568	1.13744	-0.451519	0.321642	0.285622	-0.539746	0.865441	0.0596294	-0.606693	-0.333446	-0.226391	0.392959	0.777731	0.968914	-1.0646	-1.77525	-0.435594	-0.223559	-0.175604	0.0532028	0.473541	0.474981	-0.160381	-1.15174	0.288324	-0.584974	-0.480142	0.494738	-0.783598	-0.0943175	-0.515751	0.673495	-0.248577	-0.389795	-0.214236	-0.921021	-0.294715	-0.0878662	1.5057	0.820868	0.576065	0.0442352	1.59297	-0.254132	0.492444	0.177121	-0.213956	-0.281294	-0.0684903	-0.352396	0.0129494	0.257782	-0.179	0.190064	0.69098	0.10154	1.22819	-0.255602	-1.0646	0.623287	0.723385	0.61602	0.933512	-0.950646	0.67477	0.577048	0.0136683	-1.18813	-0.0753586	0.207468	-1.64898	0.27679	-0.0824181	-0.389293	-0.0643601	-0.938933	-0.249546	-3.71903	0.109382	0.277394	0.972471	0.218223	0.16157	-0.474159	0.944698	-3.33682	-0.511956	1.26721	-0.0232588	-0.057331	-0.160994	0.458527	-0.235428	0.272553	-0.0865178	-0.0504484	-1.32977	0.202194	-0.268402	1.24315	0.679402	0.0924344	-0.763168	0.13567	-0.115151	-0.160538	0.602491	-0.0513495	0.237005	0.10229	-0.408554	-0.382664	-0.500875	-0.100569	-1.2378	-0.677215	0.362071	-0.369533	-0.0960841	1.81709	0.170635	-0.356687	-0.463731	-0.857803	0.0947402	0.668216	0.172359	1.06919	3.3305	-1.67977	-0.26438	0.194909	-0.389321	-0.264838	-1.07262	-0.170719	0.347656	-1.07866	0.123469	-0.561115	0.561839	0.0185535	2.87394	-0.926904	0.208123	0.508625	-0.28896	0.314767	-0.295856	0.592314	-0.158492	-0.127806	-0.316206	-1.03031	-0.050203	-0.496741	0.592028	-0.964642	0.146526	0.306615	-0.208214	0.211246	0.184527	0.131842	0.284475	0.114994	-0.0676106	-0.0538116	-0.111039	0.0271812	-0.023023	1.86152	1.03147	1.34249	-0.181014	0.528539	-0.793954	-0.261386	-0.518172	-0.00747691	0.220698	-0.378483	-1.59577	0.67205	0.29524	-0.165626	0.123372	1.39404	0.41765	0.787128	1.23417	-0.0453824	-0.593295	0.0681875	-0.282798	1.16717	1.56091	-0.135641	0.263171	0.0754527	-0.591226	0.596954	1.47873	0.500308	0.586103	0.0958937	-0.769758	-1.00001	-1.34331	0.229799	0.418659	-0.351191	-0.154639	-0.442742	-0.284729	1.16304	-0.152801	0.251032	-0.365059	-0.37043	0.299456	0.559363	0.317231	0.0862865	-0.0125407	1.29382	0.49377	-0.642926	-0.0899732	0.784252	0.436037	0.131573	-0.0551435	2.52983	1.28105	0.0631198	-0.522855	-0.173134	0.181864	-0.0451679	-0.115092	0.386275	-0.957413	0.667335	0.750542	-1.49614	-0.0792964	-0.223445	-0.259995	-0.232627
1635749_at	30-Mar-16	Flybase	S.C2R001101	S.C2R001101 /FEA=fgenesh /SEG=chr2R:-7975685,7979693	S.C2R001101	Dm.18645	---	March 2006 (FlyBase/BDGP 5.3)	chr2R:8798476-8802484 (-) // 100.0 //	---	---	---	---	---	---	---	---	---	---	---	---	---	---	---	This probe set was annotated using the Matching Probes based pipeline to a ENSEMBL identifier using 1 transcripts. // false // Matching Probes // A	GENSCAN00000031239(9)	GENSCAN00000031239 // cdna:novel chromosome:BDGP6:2R:12912639:12914979:-1 transcript:GENSCAN00000031239 description: // ensembl // 9 // ---	---	-0.507066	0.751304	1.6848	-0.42066	0.182844	0.00879741	0.239678	-0.305092	-0.0679193	0.030814	0.101122	-0.892675	-0.0231642	0.185336	0.365786	-0.364862	-0.670294	-0.42533	-0.313678	0.0729369	-0.157271	0.324848	-0.139546	-0.416572	-0.0508095	0.257585	-0.397068	0.619078	-1.29016	-0.282347	-0.509182	1.13197	-0.409074	-0.412106	0.749562	-0.43324	-0.221017	0.196914	-0.83343	0.647007	0.094694	0.00312877	-0.208264	-0.0441244	-0.296991	-0.0799936	-0.327637	-0.678551	-0.142298	0.344159	0.299574	-0.466803	0.0828747	0.388577	-0.220127	-0.34336	-0.427574	-0.567478	-0.0525692	-0.365022	-0.0248854	-0.135127	-0.128029	-0.0193622	0.658221	0.610449	-0.564467	-0.36758	-0.176002	-0.443127	0.0495457	0.151056	-0.360355	0.804747	0.0411775	0.302598	-0.174707	-0.570066	-0.00563641	0.0627703	-0.372379	0.786095	-0.38862	-0.725105	-0.00649903	0.407029	1.19445	-0.692222	-0.244965	0.133676	-0.0281504	0.0721906	0.225505	-0.978104	1.25985	-0.0320162	-0.0481347	0.692497	-0.300282	0.238217	-0.0505659	0.197208	1.14847	-0.389428	0.819795	-0.114061	0.743039	-0.246159	-0.124007	0.269643	-0.223283	0.940681	1.15585	0.57039	0.0647133	0.00676451	-0.374332	-0.550784	0.307556	-0.567353	0.265266	-0.345243	-0.0676321	-0.189434	0.237317	-0.0543254	-0.617312	-0.907253	0.805676	0.801568	-0.729403	0.717698	0.21885	0.653673	0.804693	-0.206047	-0.0463461	-0.427102	-0.488216	0.568263	0.855442	0.804361	-0.664711	0.102002	0.322694	0.118134	-0.0307035	0.0688199	-0.681723	0.166133	0.111942	-0.135298	0.218646	0.157781	0.865689	0.235041	-0.186564	0.0659315	0.00199995	-0.707033	0.185223	-0.626628	-0.0343993	0.032062	-0.0707122	-0.454081	-0.173636	-0.00519876	-0.117473	-0.0684402	0.367894	0.196942	0.174647	0.482601	1.04715	-0.118976	0.353518	-0.966586	0.202879	0.00499793	-0.0626566	-0.463697	0.125748	-0.247814	-0.349223	0.322705	0.0474507	-0.0578325	-0.344095	-0.13548	-0.145592	0.318221	0.136328	0.277993	-0.163347	0.531464	0.00424706	-0.254877	0.280599	-0.664206	-0.15268	0.101747	1.00432	-0.408989	-0.811192	-0.156785	0.38223	0.73326	0.0422216	0.410031	0.253779	0.0702917	0.335522	0.311568	0.215658	0.314	-0.208167	0.195934	0.219632	0.824361	-0.297583	0.0977146	0.728124	1.30153	-0.14488	-0.410352	-0.347911	-0.205205	0.0677746	0.00494977	0.00955297	-0.187837	0.421363	-0.301135	0.00385519	1.18415	-0.546666	0.169787	-0.744638	-0.744452	0.0815911	-0.17461	0.341568	-0.839171	0.0411463	0.181817	0.249891	-0.377106	-0.394222	0.644718	0.346621	-0.633186	-0.0226137	0.274333	0.360413	-0.23945	-0.171746	-0.45854	0.0808343	-0.335909	-0.167683	0.235851	0.219342	-0.0617439	0.581055	-0.0138785	0.235923	0.971387	-0.999389	0.0763701	-0.113795	0.237968	-0.15543	0.221424	-0.611842	1.35659	-0.2652	-0.207929	-0.416123	-0.638191	-0.215412	0.285432	0.173088	0.113269	-0.117139	0.287847	-0.689714	1.18491	-0.0337162	-0.00916548	0.100866	-0.544021	-0.063621	-0.509329	0.212024	-0.460744	-0.859278	0.698799	0.975681	0.554096	-0.127153	0.17631	0.0861428	-0.0600473	-0.124432	-0.203418	-0.207887	-0.340305	0.334212	0.491462	0.53127	0.224099	-0.493741	-0.54105	-0.145313	0.439519	0.166513	0.371755	-0.0803957	-0.0898644	0.201244	0.34624	-0.245038	-0.163074	0.896796	0.405304	-0.388949	0.217661	0.398426	-0.00430023	0.0612079	0.0116086	0.0304999	0.956373	-0.108712	-0.374567	-0.151769	0.657006	-0.034685	-0.0413835	-0.112441	0.167458	-0.107541	0.542843	-0.218937	-0.460663	0.0868521	0.515658	-0.144177	-0.525797	-0.663267	0.412222	0.0482006	-0.308224	0.193741	-0.379577	0.1328	-0.256737	0.977355	0.0885398	-0.176855	-0.11393	0.0113154	0.0675556	-0.125098	-0.218117	0.411635	-0.584198	-0.197275	1.0379	0.00743571	0.022919	0.158434	-0.362991	0.0960468	-0.409664	-0.556529	0.436528	-0.223561	-0.495311	-0.222951	0.378947	-0.55381	-0.0571342	0.0134719	-0.0236057	-0.347584	-0.345327	0.211227	-0.247549	-0.297007	0.397325	-0.277137	-0.257349	0.30807	0.853058	-0.00587146	-0.143952	0.173728	-0.298865	0.462373	0.0243019	-0.417669	-0.790373	0.317864	-0.214592	0.247428	-0.221996	0.0093998	-0.0123936	-0.401023	-0.545236	-0.677648	-0.896203	0.262889	0.164003	-0.187232	0.248188	0.0980624	0.0329012	-0.377873	0.229411	0.409187	0.0589705	-0.6055
1627115_at	30-Mar-16	Flybase	S.C3R000437	S.C3R000437 /FEA=fgenesh /SEG=chr3R:-3154005,3164934	S.C3R000437	Dm.41737	---	March 2006 (FlyBase/BDGP 5.3)	chr3R:3153986-3164915 (-) // 100.0 //	---	---	---	---	---	---	---	---	---	---	---	---	---	---	---	This probe set was annotated using the Genome Target Overlap based pipeline to a ENSEMBL identifier using 1 transcripts. // false // Genome Target Overlap // B	GENSCAN00000035972	GENSCAN00000035972 // cdna:novel chromosome:BDGP6:3R:7333725:7339364:-1 transcript:GENSCAN00000035972 description: // ensembl // --- // chr3R:3159446-3165086(-)	---	0.671691	0.183324	-0.940914	-0.399646	-0.402052	-0.263723	0.884344	1.45625	0.0152615	-0.0232361	-0.00391002	-0.0961844	0.0310598	0.261295	1.88899	0.270685	-0.915731	0.20179	0.368848	-0.206675	0.986404	-0.233069	-0.222601	0.140848	0.515337	-1.88819	-0.350519	0.113441	-0.222881	-0.159874	0.363524	-0.236324	0.190492	0.0864119	-0.974905	-0.379655	0.124578	-0.288194	-0.0239369	-0.107242	-0.191901	0.582927	0.493359	-0.840823	-0.297051	0.371759	0.211604	0.509813	-0.303624	0.358593	-0.00858552	0.066229	-1.07363	-0.0152546	-0.061995	0.440208	0.456472	-0.956407	-0.080334	0.238259	-0.827804	-0.421115	-0.349875	-0.379575	1.09639	-0.281712	0.0607524	-0.33291	0.29539	0.40837	0.33048	-0.253602	-0.346957	-0.989322	-0.431914	0.528946	-0.175976	0.271014	-0.189477	0.713621	-0.300164	0.939884	0.0817394	-0.0556396	0.0145563	-0.798204	-0.937787	-0.928188	0.317356	0.171657	-0.200049	-0.193571	0.063017	-0.0229721	0.568151	0.163373	-1.43403	-0.428297	-0.25505	0.111539	0.243416	-0.0775631	0.0517474	-0.403311	-0.555519	-0.447169	-0.288607	0.278476	0.372879	0.351061	-0.253574	1.17924	0.402015	-0.675926	-0.405682	1.91108	-0.525104	0.47084	0.768034	-0.0490223	0.342408	0.233568	0.728321	-0.304463	-0.19243	-0.847563	0.412757	0.115	0.831053	1.46201	-0.0715245	0.183044	0.804769	-0.212959	-1.76001	0.321141	0.561153	0.26128	0.690863	0.0148463	0.342532	-0.0940765	-0.549732	-0.591683	-0.0333641	-0.17936	-0.1249	-0.196279	0.0460428	0.0138593	0.406683	0.360595	0.201216	-0.0609372	-0.175282	0.454484	-0.751027	-0.101253	0.152452	0.943579	-0.294326	-0.041443	-0.0686119	-0.230522	0.216181	0.0340046	-0.394844	0.415959	0.0365467	-0.498961	-0.430171	-1.77639	0.0351791	-0.580294	0.259274	-0.383905	0.26361	0.211352	-0.44301	0.0912401	0.494332	-0.0132789	0.588946	-0.109283	-0.445217	-0.410852	-0.0549995	0.239074	0.286375	-0.379106	0.108665	-1.00999	0.221503	-0.0308096	-0.132813	-0.134323	0.439032	-0.659814	0.188384	-0.197605	-1.09806	0.0803325	-0.391348	0.207733	-0.0204112	0.287932	0.123665	-0.519669	-0.00234451	0.337522	-0.493571	-1.46318	-1.48417	0.434137	-0.299688	0.259177	-1.33208	-1.23224	0.186056	0.175483	-0.384741	-0.0409533	1.08314	0.583689	0.258022	-1.30249	-0.641904	0.511456	-0.917023	-0.380991	0.700032	-0.418858	1.53474	-0.803088	0.0438805	-0.724544	-0.51326	-0.51172	-0.683234	-0.87182	0.255307	0.480688	0.554381	-0.288434	-0.516917	-0.337811	0.0805575	-0.172046	0.330624	0.355101	0.511712	-0.518629	-0.453192	-0.238301	-0.961256	-0.0431167	0.0148079	-0.258059	0.464229	-0.772599	0.45004	0.0614638	0.718196	-0.0407514	0.35569	-0.327583	0.16608	0.438028	-0.441241	-0.116372	-0.495456	-0.715498	0.224082	-0.0266135	0.359677	0.207642	-1.11717	-0.177715	0.968566	0.834626	0.0140822	-0.664169	0.0183772	0.142745	0.16217	-0.591883	-0.819215	0.255166	0.298215	-0.0222013	-0.523526	-0.480981	0.0721989	0.193139	0.504014	-0.398094	0.350486	3.43347	-0.361032	0.229236	-0.913542	-0.607337	0.976733	0.103895	0.282421	-0.25806	0.7725	-0.463932	0.0889375	-0.432583	-0.137697	-0.166879	-0.393996	-0.306775	-0.277182	1.14893	-0.0225133	-0.193243	0.177932	-0.143648	-0.0306359	-0.229923	-0.887483	0.551676	0.71764	-0.0551574	-0.14388	0.0222434	-0.398721	-0.044807	0.0300162	-0.193892	-0.312108	0.623036	-0.734998	0.281319	0.283494	-0.49498	0.40461	0.0614001	-0.486768	-0.482447	0.391064	-0.447607	-0.64832	0.532045	-0.110056	-0.252708	-0.29165	-0.242313	-0.626639	-0.350408	0.231579	0.268554	-0.244969	-0.0847662	0.197261	-0.145027	1.3008	0.162192	0.445755	0.12175	-0.371501	-0.267629	0.226894	-0.0591693	-0.519564	0.527017	0.10046	-0.424465	1.32644	0.643467	0.271073	0.115826	0.969132	0.299399	0.187972	-1.12109	-0.39619	-0.775839	-0.368292	0.458157	-1.23819	0.186703	0.214699	0.378202	-0.421559	0.214568	-0.197233	-0.00691978	0.731054	-0.113073	-0.201947	-0.121673	-0.499436	0.0639557	-0.140912	0.524291	-0.640356	-0.184036	-0.560632	-0.291142	0.58661	0.258624	0.457972	0.186488	-0.364133	-0.573261	-0.127716	0.245144	0.0428583	-0.131532	0.178547	-0.744902	0.0381848	-0.30727	0.114522	-0.679527	0.848791	-0.0624037	0.412258	0.172904	0.727525	-0.0417434	0.511854
1636325_at	30-Mar-16	Flybase	CG1153-RA	CG1153-RA /FEA=BDGP /GEN=CG1153 /DB_XREF=CG1153 FBgn0037414 /SEG=chr3R:+2074713,2075795 /MAP=83E1-83E1 /LEN=1082 /DEF=(CG1153 gene symbol:CG1153 FLAGGED_PROBLEMATIC FBgn0037414 )	CG1153-RA	Dm.34251	Dm.17148	March 2006 (FlyBase/BDGP 5.3)	chr3R:2074713-2075795 (+) // 100.0 //	Osiris 7	Osi7	chr83E1-83E1	full length	FBgn0037414	40761	Q9VNM7 /// Q5U185	---	NP_649626	NM_141369	FBgn0037414	0046331 // lateral inhibition // inferred from mutant phenotype	0005887 // integral component of plasma membrane // not recorded /// 0016020 // membrane // inferred from electronic annotation /// 0016021 // integral component of membrane // inferred from electronic annotation	---	IPR012464 // Protein of unknown function DUF1676 // 0.0	This probe set was annotated using the Matching Probes based pipeline to a Entrez Gene identifier using 2 transcripts. // false // Matching Probes // A	FBtr0078597,NM_141369(14)	BT016007 // Drosophila melanogaster RE26656 full insert cDNA. // gb // 13 // --- /// FBtr0078597 // type=mRNA; loc=3R:2074714..2077405; ID=FBtr0078597; name=Osi7-RA; dbxref=FlyBase:FBtr0078597,FlyBase_Annotation_IDs:CG1153-RA,REFSEQ:NM_141369,REFSEQ:NM_141369; score=15; score_text=Strongly Supported; MD5=db0688baa22ba5d3425709305c62192f; length=2692; parent=FBgn0037414; release=r5.46; species=Dmel; // flybase // 14 // --- /// FBtr0078597 // cdna:known chromosome:BDGP6:3R:6248994:6251683:1 gene:FBgn0037414 transcript:FBtr0078597 description: Osiris 7 // ensembl // 14 // --- /// GENSCAN00000035271 // cdna:novel chromosome:BDGP6:3R:6249207:6250073:1 transcript:GENSCAN00000035271 description: // ensembl // 14 // --- /// NM_141369 // Drosophila melanogaster osiris 7 (Osi7), mRNA. // refseq // 14 // --- /// SNAP00000015816 // cdna:novel chromosome:BDGP6:3R:6249207:6250073:1 transcript:SNAP00000015816 description: // ensembl // 14 // ---	---	0.733979	-1.15206	-0.810073	1.84413	-0.090946	-0.848189	-1.48389	-1.16851	-0.528161	-0.268147	0.041558	2.22044	-0.635515	-0.552719	0.958898	0.35863	0.0729381	0.742684	0.865141	0.138126	0.285347	0.0571785	-1.4443	0.309516	-3.98331	0.955637	0.154888	-0.238716	0.00273703	-1.06261	-0.145269	-0.46799	-0.0973236	0.212238	0.525156	0.165003	-1.47399	-0.176097	0.00768781	0.402243	-0.0745551	-0.369268	1.25334	0.51622	-0.297062	-0.10522	-2.95162	0.649652	1.17138	-0.684361	2.47769	0.515152	0.0332435	2.45037	-0.145415	0.416403	-1.91264	-0.0537266	-0.684193	-1.12569	0.747491	-0.704985	-0.498741	1.00979	-2.20527	1.54896	0.348262	-0.307468	2.52434	-4.19404	-0.31926	1.76165	-1.91129	-0.744552	0.762588	1.60299	-0.728878	-0.705602	-8.79076	-1.05676	1.0555	0.428189	-0.874761	-0.0948394	-0.440681	-0.664628	1.01132	-0.0310606	-0.0207202	-1.04918	-0.706494	0.0312284	-0.0723751	-0.5684	0.330348	-0.0357653	-0.951159	-0.500908	0.182384	0.135371	0.0109444	-0.320104	0.57168	0.214678	-0.609001	0.116405	-0.458707	-0.0509947	-0.372054	-0.223133	1.12022	0.236633	1.12095	-1.7187	-0.8381	0.750603	-0.0731187	-0.640772	0.52546	-1.05429	-0.257656	1.04361	0.41888	-0.832965	-1.05878	-0.208508	-0.49589	1.95203	1.09703	0.720641	0.523911	0.197656	-0.441305	-0.873435	-1.49178	1.31858	-0.0347956	1.23586	0.322042	-0.0780466	-0.0553075	-0.446922	1.23637	-1.43931	1.00862	-0.416239	-0.0546198	-0.589271	-0.207105	-0.418184	-0.247039	0.149332	-0.949912	0.0615908	-0.573024	-0.542045	-0.72837	0.713164	-0.24656	2.35463	-3.83786	0.748175	0.655381	0.436388	0.163693	0.405908	-0.750254	1.33261	-0.416511	-0.0331446	-0.668905	-1.15922	-1.14155	-1.60702	1.56851	-0.9123	-0.708681	0.0640711	-1.48265	0.304201	-0.254944	0.931841	-0.151382	0.063513	0.172687	-0.535964	0.817178	0.125764	-1.10266	0.586725	0.433556	-0.665646	-1.18874	-0.947181	-4.18019	-0.367002	0.637229	-0.442357	0.847306	-0.681592	-0.900019	0.507855	0.450555	1.28221	-1.24097	0.073722	-0.429571	0.366589	0.255793	-6.88069	1.69191	0.837297	0.332049	-0.321522	-0.940763	0.327678	0.391678	-0.170836	1.09945	0.984605	1.35	-0.61569	-0.815365	-0.954227	0.0600684	0.527563	-0.395911	-0.458703	0.280875	-0.0481786	0.759439	0.587912	1.68787	-1.07861	0.461165	-0.408118	-0.443484	1.95863	0.0791916	-1.25088	-0.354014	-0.123166	1.1847	-0.000833208	0.734471	0.505885	0.31609	-0.226458	-0.125817	2.24003	-0.190138	0.584479	0.669022	0.274152	0.0950473	0.4334	0.203424	-0.245491	2.53962	-0.877466	1.87698	-0.0966468	-0.401029	-0.181345	-0.265479	1.33325	-0.0293095	-1.46404	0.792454	0.0271597	-0.976013	0.299009	0.189881	-0.323152	-0.104347	1.14438	0.707384	-0.373131	0.351857	-1.17482	1.99939	0.52525	-0.327224	2.50573	0.622479	0.322798	-1.29723	-3.26099	2.19069	-0.0319511	-0.0768431	-0.272697	1.6603	0.428552	-0.851441	0.216725	1.99579	-1.96387	2.10605	0.173648	1.60599	0.948557	-0.286012	-0.854221	1.04881	1.32869	0.468519	0.183531	1.8091	-0.0960552	0.580162	-0.345675	-0.118734	0.479013	-0.257345	-0.624189	-0.722124	-0.222044	-0.738481	1.68227	0.00745892	-2.14127	-0.557849	0.357452	-0.632307	0.322044	0.190557	0.264012	5.20842	1.16898	-0.839463	-0.42237	-1.86762	1.63334	-0.424866	-0.574578	-0.37778	-0.816511	-0.553721	0.113782	-2.67112	1.04534	-0.0454026	-0.540314	1.66337	0.0513058	0.773096	1.12183	-1.27836	-0.142995	-1.04454	0.114774	-0.80875	0.213647	-0.160639	0.0719354	-0.711391	1.51712	1.25312	-0.469152	-1.05179	-0.721335	0.0324137	0.0692054	-0.653186	0.0862548	0.0524319	-2.09377	1.07382	-1.2425	-0.103113	-0.139467	-0.0505213	0.626354	0.162478	-0.450072	-0.21503	0.905105	1.02726	0.209698	0.101684	2.30114	-2.10393	1.00123	0.365249	-0.504049	1.22255	-0.60216	0.238814	0.215707	-0.0426139	1.10931	-0.338861	-0.379775	-1.23785	-1.34845	-0.679934	-1.60277	-0.310766	0.847913	-0.343511	-0.521629	-0.523681	-0.812621	-1.11435	-0.712958	2.37296	1.14967	-0.0646262	-0.622954	-0.0866972	-0.45161	-1.87206	-0.343044	1.96691	0.753973	-0.581546	-0.698702	0.812039	-0.135943	0.757613	-0.449896	0.594913	1.17562	0.86166
1633561_at	30-Mar-16	Flybase	HDC09524	HDC09524 /FEA=HDP /SEG=chr3L:-10952853,10956586	HDC09524	Dm.30636	Dm.4755	March 2006 (FlyBase/BDGP 5.3)	chr3L:10988421-10992154 (-) // 100.0 //	klumpfuss	klu	chr68A1-68A1	full length	FBgn0013469	39228	Q5BIH1 /// Q9VTD3 /// O01348 /// M9PF84	---	NP_001261690 /// NP_001261691 /// NP_001287024 /// NP_477062	NM_001274761 /// NM_001274762 /// NM_001300095 /// NM_057714	FBgn0013469	0002052 // positive regulation of neuroblast proliferation // inferred from mutant phenotype /// 0006099 // tricarboxylic acid cycle // inferred from direct assay /// 0014019 // neuroblast development // inferred from mutant phenotype /// 0016360 // sensory organ precursor cell fate determination // inferred from mutant phenotype /// 0022008 // neurogenesis // inferred from mutant phenotype /// 0030536 // larval feeding behavior // inferred from mutant phenotype /// 0046580 // negative regulation of Ras protein signal transduction // non-traceable author statement /// 0046672 // positive regulation of compound eye retinal cell programmed cell death // inferred from mutant phenotype /// 0097150 // neuronal stem cell population maintenance // inferred from mutant phenotype /// 2000035 // regulation of stem cell division // inferred from mutant phenotype	0005634 // nucleus // inferred from direct assay /// 0005634 // nucleus // inferred from sequence or structural similarity	0003676 // nucleic acid binding // inferred from sequence or structural similarity /// 0046872 // metal ion binding // inferred from electronic annotation	IPR007087 // Zinc finger, C2H2 // 0.0 /// IPR007087 // Zinc finger, C2H2 // 0.0	This probe set was annotated using the Genome Target Overlap based pipeline to a Entrez Gene identifier using 9 transcripts. // false // Genome Target Overlap // B	BT025225,FBtr0076247,FBtr0330080,FBtr0333361,FBtr0345346,NM_001274761,NM_001274762,NM_001300095,NM_057714	BT021253 // Drosophila melanogaster RE58581 full insert cDNA. // gb // --- // chr3L:10974835-11001780(-) /// BT025225 // Drosophila melanogaster FI01015 full insert cDNA. // gb // --- // chr3L:10974835-11001780(-) /// FBtr0076247 // cdna:known chromosome:BDGP6:3L:10981738:11008833:-1 gene:FBgn0013469 transcript:FBtr0076247 description: klumpfuss // ensembl // --- // chr3L:10974837-11001933(-) /// FBtr0076247 // type=mRNA; loc=3L:complement(10974838..10978172,10989327..10989377,11001450..11001933); ID=FBtr0076247; name=klu-RA; dbxref=FlyBase:FBtr0076247,FlyBase_Annotation_IDs:CG12296-RA,REFSEQ:NM_057714; score=11; score_text=Strongly Supported; MD5=5d146d2c2a9ed4b2727076d0b52f67e6; length=3870; parent=FBgn0013469; release=r5.46; species=Dmel; // flybase // --- // chr3L:10974837-11001933(-) /// FBtr0330080 // cdna:known chromosome:BDGP6:3L:10981738:11008833:-1 gene:FBgn0013469 transcript:FBtr0330080 description: klumpfuss // ensembl // --- // chr3L:10974837-11001933(-) /// FBtr0330080 // type=mRNA; loc=3L:complement(10974838..10978172,10989327..10989377,11001450..11001933); ID=FBtr0330080; name=klu-RB; dbxref=FlyBase:FBtr0330080,FlyBase_Annotation_IDs:CG12296-RB; score=11; score_text=Strongly Supported; MD5=5d146d2c2a9ed4b2727076d0b52f67e6; length=3870; parent=FBgn0013469; release=r5.46; species=Dmel; // flybase // --- // chr3L:10974837-11001933(-) /// FBtr0333361 // cdna:known chromosome:BDGP6:3L:10981171:11008833:-1 gene:FBgn0013469 transcript:FBtr0333361 description: klumpfuss // ensembl // --- // chr3L:10974270-11001933(-) /// FBtr0333361 // type=mRNA; loc=3L:complement(10974271..10978172,10989327..10989377,11001450..11001933); ID=FBtr0333361; name=klu-RC; dbxref=FlyBase:FBtr0333361,FlyBase_Annotation_IDs:CG12296-RC; score=11; score_text=Strongly Supported; MD5=7e77344724889efbcb043ae010ab8add; length=4437; parent=FBgn0013469; release=r5.46; species=Dmel; // flybase // --- // chr3L:10974270-11001933(-) /// FBtr0345346 // cdna:known chromosome:BDGP6:3L:10981171:11009188:-1 gene:FBgn0013469 transcript:FBtr0345346 description: klumpfuss // ensembl // --- // chr3L:10974270-11002288(-) /// NM_001274761 // Drosophila melanogaster klumpfuss (klu), transcript variant B, mRNA. // refseq // --- // chr3L:10974837-11001933(-) /// NM_001274762 // Drosophila melanogaster klumpfuss (klu), transcript variant C, mRNA. // refseq // --- // chr3L:10974270-11001933(-) /// NM_001300095 // Drosophila melanogaster klumpfuss (klu), transcript variant D, mRNA. // refseq // --- // chr3L:10974270-11002288(-) /// NM_057714 // Drosophila melanogaster klumpfuss (klu), transcript variant A, mRNA. // refseq // --- // chr3L:10974837-11001933(-) /// Y11066 // D.melanogaster mRNA for klumpfuss gene. // gb // --- // chr3L:10974835-11001924(-)	---	0.0433304	0.0757642	0.279546	-0.194712	0.965986	0.478899	-0.554625	0.580352	-0.0952011	0.00791681	0.341815	0.874895	-0.141499	0.29264	-0.976935	-1.65668	0.543894	-1.99273	0.106047	-0.346171	-0.221604	0.347535	0.422417	0.0611754	-0.55909	0.336566	-0.293077	-0.589451	-0.0766772	-0.925834	-0.681085	0.470384	0.320334	0.0819341	0.0152485	-0.512414	-0.314035	-0.19463	-0.519877	1.07698	0.198823	-0.795196	0.0823313	0.227728	-0.29709	-0.453248	-0.426918	-1.16533	0.0375679	-0.0328496	1.04721	-0.397673	-0.22504	-0.363966	0.00475649	0.366322	0.238917	0.319182	-0.431012	-0.184096	-0.454569	-0.064939	-0.377641	-0.246454	-0.447511	0.108587	-0.364579	-0.273557	-0.246168	-0.623825	-0.188645	-0.871897	0.503944	-0.22281	0.155309	0.0961509	-1.01278	-0.465384	0.0268713	0.415097	0.13133	-1.27307	0.943557	0.125215	-0.467261	0.257134	0.140578	-0.85997	1.44772	-0.235653	-0.579295	0.683706	0.610292	-0.0348673	0.863707	0.235814	0.606842	-0.135753	0.0865742	-1.01071	-0.427732	0.728595	0.96771	0.957353	-0.109833	-0.043551	-0.279897	-1.19839	0.00634259	-0.0673733	0.193002	0.399793	0.790026	0.520649	-0.124749	1.10331	0.167557	-0.52453	-0.0838358	0.931438	0.308746	0.00392879	1.01581	0.613192	-0.12991	0.302353	-0.314744	-0.327022	-0.0165393	1.82483	0.233246	-0.762317	1.08363	-0.419943	0.430089	0.313182	1.54445	0.169899	0.630077	0.442575	-0.32633	-0.183397	1.44538	0.814118	1.08078	-0.0590543	-0.466542	0.143571	-0.447256	0.407532	-0.151865	0.144212	0.519771	-0.0162203	0.359314	0.131677	0.285818	0.0890513	0.442093	-1.24941	-0.0717656	-0.238214	0.406854	-0.482288	0.00452066	0.0730274	0.254427	0.00973707	-0.167606	0.0661734	-0.308639	-0.0722947	-0.794056	0.474381	0.717385	0.871482	0.204846	0.97585	0.342382	-0.0599772	-0.0412383	1.39139	-0.162272	-0.723122	0.2997	0.945377	-0.0572093	0.242478	0.570087	-0.496719	-0.387828	0.426961	-0.48765	-0.41573	0.00406226	0.617815	-0.528737	-1.28174	-0.0475964	0.112904	-0.436677	-0.0972967	0.983092	-0.544251	0.447181	0.556559	0.0212352	-0.3073	-0.276558	0.166563	0.280699	0.974113	-1.13944	0.0926805	-0.283342	-0.0671058	-0.130598	0.610084	-0.407196	0.353631	0.875525	-0.431757	-0.127284	0.532454	-0.00263796	0.765282	-0.620725	-0.611572	1.05211	0.601748	-0.291607	-0.18671	-0.0792644	0.520661	0.495593	0.0204756	-0.238236	0.0954095	-0.0594642	0.237949	-0.531391	-0.408985	0.0487736	-0.741856	-0.904694	-0.127866	-0.0417164	-0.338677	0.277098	0.244969	0.038179	-0.219663	0.0671876	0.203913	0.814713	-0.0836826	-0.473688	-0.0979061	0.798607	0.222669	0.730283	0.385348	0.535299	0.180555	-0.09573	0.408356	-0.0700488	0.838968	0.212657	0.407872	-0.863777	-0.647732	0.0628726	-0.256236	-1.08439	0.0554565	-0.018539	-0.0532065	-0.107181	-0.436878	-0.132313	-0.0169193	0.251328	0.48307	-0.0332929	-0.125917	0.67381	-0.332819	1.14038	0.0142183	-0.00116655	-1.26905	0.0371051	0.196711	0.261117	-0.753399	0.965438	1.79186	0.848159	0.245753	-1.05177	-0.031098	-0.783523	-0.434518	-0.231436	-0.302013	-0.0476117	0.0446922	0.124949	0.0607756	-0.604695	0.0335128	-0.118828	0.477367	-0.352668	0.53902	0.746213	-0.439469	-0.410745	-0.0724515	0.0966838	0.364266	1.02732	-0.185278	-0.434051	0.938974	-0.38473	0.231543	0.391646	-0.285876	-0.433055	0.584785	0.409311	-0.362565	0.202762	0.0779223	-0.0879133	0.121692	0.430238	-0.88007	-0.119305	-0.0711568	-0.227297	-0.0392937	-0.380106	-0.333557	-0.211962	0.668738	-0.109725	0.345835	0.411852	-0.160962	0.297489	0.359932	-0.0370252	-0.873723	-0.11195	-0.133683	0.63637	0.250062	-0.914848	-0.157401	-0.00418294	0.322901	-0.14444	-0.0313075	0.324029	0.347045	0.951902	0.661555	-1.1985	0.222882	0.146861	0.307565	-0.61455	-0.133326	-0.603316	0.252272	0.566119	-0.0971257	-0.278603	0.0628753	2.53747	-1.33358	-0.384018	0.103021	-0.136221	-0.541945	-0.329435	-0.068717	0.135374	0.34281	0.114483	0.297442	0.00830974	-0.29163	-0.47708	0.487566	-0.291139	0.437523	-0.47218	0.25363	-0.292055	0.516625	0.567151	0.49761	-0.631871	0.0659523	0.0347984	-0.37649	0.266319	0.0947474	0.429645	0.257465	-0.0963906	0.0647609	0.432136	0.108099	0.941558	-0.200863	-0.0359912	-0.638583	-0.103956	0.561275	-0.0182081
1639466_s_at	30-Mar-16	Flybase	CT34188	CT34188 /FEA=sim4 /SEG=chr2R:-12472119,12472321	CT34188	Dm.19891	Dm.663	March 2006 (FlyBase/BDGP 5.3)	chr2R:13295899-13296101 (-) // 100.0 //	CG30101 gene product from transcript CG30101-RA	CG30101	chr54B7-54B7	full length	FBgn0050101	36950	Q7K0W4	---	NP_611205	NM_137361	FBgn0050101	---	---	---	---	This probe set was annotated using the Matching Probes based pipeline to a Entrez Gene identifier using 3 transcripts. // false // Matching Probes // A	AY069544(14),FBtr0086963,NM_137361(14)	AY069544 // Drosophila melanogaster LD27203 full length cDNA. // gb // 14 // --- /// FBtr0086963 // type=mRNA; loc=2R:complement(13295763..13296494,13296637..13297116,13297270..13297500,13297608..13297705); ID=FBtr0086963; name=CG30101-RA; dbxref=FlyBase:FBtr0086963,FlyBase_Annotation_IDs:CG30101-RA,REFSEQ:NM_137361,REFSEQ:NM_137361; score=11; score_text=Strongly Supported; MD5=5209b7dcbc2f17accb4c30648aaa4243; length=1541; parent=FBgn0050101; release=r5.46; species=Dmel; // flybase // 14 // --- /// FBtr0086963 // cdna:known chromosome:BDGP6:2R:17408258:17410204:-1 gene:FBgn0050101 transcript:FBtr0086963 // ensembl // 14 // --- /// NM_137361 // Drosophila melanogaster CG30101 (CG30101), mRNA. // refseq // 14 // --- /// SNAP00000020840 // cdna:novel chromosome:BDGP6:2R:17408414:17408596:-1 transcript:SNAP00000020840 description: // ensembl // 13 // ---	GENSCAN00000025424 // ensembl // 4 // Cross Hyb Matching Probes	-1.52247	-0.816733	2.20534	-0.669427	0.673579	-0.947581	-0.197424	3.21347	-0.118428	-0.228046	0.168458	-4.8833	-0.681219	-5.45514	0.540574	0.416623	0.142522	0.722304	-0.299887	0.701592	0.0637259	-1.90027	4.2069	4.76594	-0.490254	-0.533151	-0.630812	-0.234581	0.452593	-0.322604	1.91071	-0.43	-0.731008	-0.101722	3.0693	3.08381	0.325538	-0.949467	2.92382	1.59055	-1.05645	1.01636	1.07092	-0.107817	-0.297119	-1.29093	1.49317	-2.62836	-0.652435	0.410108	0.496076	-0.0626175	1.22327	0.878038	-0.294694	-0.220858	1.51231	0.962304	0.138433	-2.30105	1.42643	-0.43764	0.624978	0.231569	2.08481	-1.61084	-0.0451393	1.16226	0.0223471	-2.63747	0.507532	1.52728	-0.621457	0.578144	-0.321021	0.800301	-0.553467	3.30283	-5.48155	0.414783	-0.148645	-0.314862	0.219326	-0.870397	-0.705479	1.05357	-1.16795	0.393355	1.43141	0.250841	-0.0424213	-0.0667995	0.136512	-0.0195458	1.74632	0.367235	-2.14713	-0.841686	-0.300013	0.673307	-0.384018	-0.97561	-0.929739	-0.998575	-4.17975	0.303233	0.372605	-0.363863	0.698824	0.484692	-1.01687	1.61934	-0.455401	0.217762	-1.75254	0.645316	-0.418661	-0.219073	5.19771	-1.52962	-1.60971	0.0271138	0.182562	-1.41572	0.198271	1.49572	0.22533	0.484349	1.0407	-1.16773	-0.184055	0.291992	-0.170986	-1.20156	-0.596518	-1.36341	3.26144	-0.378042	0.00759817	-0.00286056	-2.02018	-0.611975	0.311179	-4.45078	0.377863	0.689162	-0.115344	-0.547797	-0.361083	0.256693	-1.07799	0.620545	1.26646	1.8611	1.73374	0.41121	0.745541	-0.307265	2.37179	-2.84674	-0.65843	0.15348	0.319706	1.4008	0.366209	-0.0832306	1.75703	0.19416	-0.732293	-0.946127	-0.605394	1.42217	2.95152	0.546066	0.516125	1.04237	0.148281	-1.72955	1.19691	-0.698513	-0.0557986	0.873879	1.14331	0.133985	-0.522116	-1.40808	-0.0192506	-0.545491	0.30422	0.27997	1.05961	-0.453557	-2.29376	-1.11503	-0.439369	0.922742	-1.15585	2.54534	1.16168	0.237525	-0.478715	-0.729113	-0.804328	-0.191436	-0.0154156	-0.10785	-0.457735	-0.422498	-4.54477	-2.80178	-0.658108	0.406652	0.0221076	-1.69132	-0.498923	-0.089445	0.378522	0.716092	1.75919	-0.972796	0.700145	0.578022	-1.98099	-2.01665	0.741419	-1.84544	0.547691	-1.58403	-1.44739	-0.777747	1.41212	-0.0985364	-0.60843	-0.484309	0.404799	0.686555	-0.339346	0.722432	-0.765564	-1.81104	1.34863	0.77671	0.145641	-0.84417	-0.798773	0.945896	0.556461	1.69116	-1.77649	1.48821	0.156708	1.35113	0.359607	0.991412	1.2055	2.20379	1.80792	-0.570422	-2.2454	-0.82878	0.711662	-0.0839415	1.05116	0.346081	1.09775	-0.371059	0.177583	-0.560798	1.91278	-1.53211	0.067049	-0.00528602	0.461346	0.216366	-0.974507	0.309937	-0.290914	-0.111049	0.299313	0.909548	-2.32033	0.429116	4.87727	4.72622	2.85825	-2.34652	1.4379	0.967327	-0.387652	1.58021	0.230502	-0.638745	-0.681459	-0.264505	-1.39997	0.357914	-1.254	-0.60756	-0.63361	0.302016	-0.296201	1.05095	0.28702	-0.0859466	-0.293654	-0.129843	-0.602824	3.93877	0.122831	0.0604928	0.23926	-0.517472	0.194892	-2.13591	0.0868818	0.491314	0.483122	-0.915676	-0.255577	0.638835	-1.42564	1.72883	1.10909	-0.33127	2.34123	-0.845874	-1.66152	-0.915683	-0.434696	1.26174	0.457365	-0.147128	1.59729	-4.60217	0.762312	2.00516	0.067178	-0.259671	0.187708	2.79633	0.387914	5.89558	-1.00728	0.81473	-1.26295	-1.30687	-0.405497	0.727364	-0.153339	-1.28458	0.96337	-0.120225	-0.23017	0.261281	-0.84148	1.87543	1.00403	2.26463	0.664986	0.226377	1.32044	7.29176	0.0653041	0.55427	-0.146735	0.51378	0.00806669	-2.11612	0.151007	-0.209456	-1.28071	0.398853	-0.440523	0.159978	0.412741	-1.18994	0.428282	-1.36078	-0.210326	0.379511	0.419105	-1.3267	-0.406366	1.87545	-0.268358	0.183986	7.03018	-0.605491	1.21871	-0.3878	0.433806	-0.695562	1.03618	0.840259	-0.79403	0.109212	0.200365	1.27597	0.409087	0.923338	0.282783	0.363761	0.132163	-0.560194	0.225412	0.505386	-0.635085	0.992003	-0.00774491	1.96647	-2.76673	0.573719	-1.36265	0.445996	0.115458	0.439766	-0.180179	-1.79402	-0.935233	-0.0959165	-0.330991	-0.147014	-1.27672	-0.121059	-1.81033
1638587_at	30-Mar-16	Flybase	CG1389-RA	CG1389-RA /FEA=BDGP /GEN=tor /DB_XREF=CG1389 FBgn0003733 /SEG=chr2R:-2766073,2770092 /MAP=43E12-43E12 /LEN=3148 /DEF=(CG1389 gene symbol:tor FBgn0003733 (GO:0005886 plasma membrane) (GO:0001709 cell fate determination) (GO:0007362 terminal region determination) (GO:0006468 protein amino acid phosphorylation) (GO:0030381 eggshell pattern formation) (GO:0004713 protein tyrosine kinase) (GO:0004714 transmembrane receptor protein tyrosine kinase) (GO:0008293 torso receptor signaling pathway))	CG1389-RA	Dm.17080	Dm.512	March 2006 (FlyBase/BDGP 5.3)	chr2R:3592677-3596696 (-) // 100.0 //	torso	tor	chr43E11-43E12	full length	FBgn0003733	35717	E3CTT4 /// P18475 /// A8DY55 /// A2VEM2	EC:2.7.10.- /// EC:2.7.10.1	NP_001097212 /// NP_476762	NM_001103742 /// NM_057414	FBgn0003733	0001709 // cell fate determination // traceable author statement /// 0006355 // regulation of transcription, DNA-templated // inferred from mutant phenotype /// 0006468 // protein phosphorylation // non-traceable author statement /// 0007275 // multicellular organismal development // inferred from electronic annotation /// 0007280 // pole cell migration // inferred from mutant phenotype /// 0007362 // terminal region determination // inferred from mutant phenotype /// 0007362 // terminal region determination // non-traceable author statement /// 0007369 // gastrulation // inferred from mutant phenotype /// 0007443 // Malpighian tubule morphogenesis // traceable author statement /// 0007552 // metamorphosis // inferred from mutant phenotype /// 0008293 // torso signaling pathway // non-traceable author statement /// 0008293 // torso signaling pathway // traceable author statement /// 0008595 // anterior/posterior axis specification, embryo // traceable author statement /// 0016310 // phosphorylation // inferred from electronic annotation /// 0030381 // chorion-containing eggshell pattern formation // inferred from mutant phenotype /// 0038083 // peptidyl-tyrosine autophosphorylation // inferred from mutant phenotype /// 0040015 // negative regulation of multicellular organism growth // inferred from mutant phenotype /// 0046777 // protein autophosphorylation // inferred from direct assay /// 0046957 // negative phototaxis // inferred from mutant phenotype	0005886 // plasma membrane // non-traceable author statement /// 0005887 // integral component of plasma membrane // not recorded /// 0016020 // membrane // inferred from electronic annotation /// 0016021 // integral component of membrane // inferred from electronic annotation	0000166 // nucleotide binding // inferred from electronic annotation /// 0004672 // protein kinase activity // inferred from electronic annotation /// 0004713 // protein tyrosine kinase activity // inferred from direct assay /// 0004713 // protein tyrosine kinase activity // non-traceable author statement /// 0004714 // transmembrane receptor protein tyrosine kinase activity // inferred from direct assay /// 0004714 // transmembrane receptor protein tyrosine kinase activity // inferred from sequence or structural similarity /// 0005515 // protein binding // inferred from electronic annotation /// 0005524 // ATP binding // inferred from electronic annotation /// 0016301 // kinase activity // inferred from electronic annotation /// 0016740 // transferase activity // inferred from electronic annotation	IPR001245 // Serine-threonine/tyrosine-protein kinase catalytic domain // 0.0 /// IPR001245 // Serine-threonine/tyrosine-protein kinase catalytic domain // 0.0	This probe set was annotated using the Matching Probes based pipeline to a Entrez Gene identifier using 5 transcripts. // false // Matching Probes // A	AY071403(14),FBtr0088938,FBtr0339117,NM_001103742(14),NM_057414(14)	AY071403 // Drosophila melanogaster RE49094 full length cDNA. // gb // 14 // --- /// FBtr0088938 // type=mRNA; loc=2R:complement(3592678..3592862,3592921..3593094,3593151..3593288,3593349..3593471,3593525..3593619,3593687..3594185,3594247..3594418,3594476..3594811,3594868..3595173,3595242..3595410,3595467..3595549,3595610..3595847,3596000..3596230,3596298..3596696); ID=FBtr0088938; name=tor-RA; dbxref=FlyBase:FBtr0088938,FlyBase_Annotation_IDs:CG1389-RA,REFSEQ:NM_057414; score=11; score_text=Strongly Supported; MD5=6a2afa9ac953250acc910bb1671f5344; length=3148; parent=FBgn0003733; release=r5.46; species=Dmel; // flybase // 14 // --- /// FBtr0088938 // cdna:known chromosome:BDGP6:2R:7705183:7709184:-1 gene:FBgn0003733 transcript:FBtr0088938 description: torso // ensembl // 14 // --- /// FBtr0112837 // type=mRNA; loc=2R:complement(3590680..3590756,3592921..3593094,3593151..3593288,3593349..3593471,3593525..3593619,3593687..3594185,3594247..3594418,3594476..3594811,3594868..3595173,3595242..3595410,3595467..3595549,3595610..3595847,3596000..3596230,3596298..3596696); ID=FBtr0112837; name=tor-RB; dbxref=FlyBase:FBtr0112837,FlyBase_Annotation_IDs:CG1389-RB,REFSEQ:NM_001103741; score=11; score_text=Strongly Supported; MD5=4889e72ba1279976913f082c495d05ce; length=3040; parent=FBgn0003733; release=r5.46; species=Dmel; // flybase // 11 // --- /// FBtr0112838 // type=mRNA; loc=2R:complement(3592678..3592862,3592921..3593094,3593151..3593288,3593349..3593471,3593525..3593619,3593687..3594185,3594247..3594418,3594476..3594811,3594868..3595173,3595242..3595410,3595467..3595549,3595610..3595847,3596000..3596230,3596298..3596693,3596976..3597042); ID=FBtr0112838; name=tor-RC; dbxref=FlyBase:FBtr0112838,FlyBase_Annotation_IDs:CG1389-RC,REFSEQ:NM_001103742; score=11; score_text=Strongly Supported; MD5=dd813c4f4a69a5465481bb3fe24e521e; length=3212; parent=FBgn0003733; release=r5.46; species=Dmel; // flybase // 14 // --- /// FBtr0339117 // cdna:known chromosome:BDGP6:2R:7705183:7709184:-1 gene:FBgn0003733 transcript:FBtr0339117 description: torso // ensembl // 14 // --- /// NM_001103742 // Drosophila melanogaster torso (tor), transcript variant D, mRNA. // refseq // 14 // --- /// NM_057414 // Drosophila melanogaster torso (tor), transcript variant A, mRNA. // refseq // 14 // ---	GENSCAN00000022052 // ensembl // 3 // Cross Hyb Matching Probes /// SNAP00000003418 // ensembl // 6 // Cross Hyb Matching Probes /// BT125648 // gb // 5 // Cross Hyb Matching Probes	0.650494	0.420372	-2.01386	-2.30873	0.63996	-0.591708	-0.7302	0.72323	-0.680953	0.904448	-0.0676168	-0.321505	2.24764	-0.673811	-0.718509	1.54861	0.145534	-1.92248	0.145115	0.438763	-0.195611	0.891149	0.0891721	-0.0256336	-2.41457	-0.182041	0.994772	-2.23153	-1.49491	0.578249	-1.63351	0.333837	-0.486758	-0.646876	0.485791	-0.106117	-0.375918	-0.0243004	0.724031	-0.144958	-1.18054	-0.757071	0.367082	1.34402	-0.29713	-0.481531	-0.636832	0.456154	-0.140808	-0.355055	-1.3363	0.209666	-0.299682	-0.145286	2.63021	-1.22834	0.308283	2.31855	1.3919	0.499657	0.698214	0.0580527	1.29475	-0.857515	-0.666111	-0.1626	0.0839926	-0.140997	-0.197711	-0.0984696	-0.973484	-0.402132	0.424538	0.137032	-0.40415	-0.426697	-0.0883197	-0.2599	0.489227	-0.41011	-3.6719	0.769534	1.83596	0.202471	-1.72787	0.842899	2.10835	0.440403	0.79383	0.940631	-0.645524	-0.802893	-0.427755	-0.149331	0.145036	-0.202002	0.542323	0.401954	0.318142	-0.818842	0.353127	-0.27893	0.227055	1.57089	-0.600122	0.000607456	0.443257	0.248693	-3.09014	0.56825	-0.141719	1.27185	0.48541	0.349539	0.390249	1.03185	0.89845	-1.00532	1.95723	0.775188	1.30147	-0.925204	3.0067	-1.11675	1.64683	-0.0602857	-0.133488	0.934805	-1.20118	0.846092	1.03511	-1.54696	0.942869	-1.54567	0.427038	0.582259	0.607796	-0.121525	-0.788945	-0.970174	-1.53756	0.853532	0.605733	0.429289	0.546773	0.356074	-2.44297	-0.769097	0.612111	-0.565624	0.526355	1.0103	0.571377	1.2332	-0.0837351	0.289674	-0.892775	0.493035	-0.14962	-0.976064	-0.691429	10.9481	0.374694	-0.506986	0.337534	0.129605	-0.0858825	-2.03036	-1.68498	0.802061	-0.317564	-0.383636	0.0434564	-0.109799	-1.79945	0.527964	-0.169885	-0.0815084	0.63451	0.0130387	-0.322179	-1.14559	0.189534	-0.634285	-1.18642	-0.138688	2.48814	0.254777	-3.5932	-0.84453	0.449609	-0.833183	-1.93518	0.931049	0.735406	1.70905	0.190945	0.967659	-1.97296	-2.72245	5.96465	-0.593637	-0.31298	0.53307	1.17174	-0.42097	0.455847	-0.880196	-0.211014	0.495388	0.721703	-1.48817	0.0940589	0.97235	-0.363721	-2.17105	0.301737	-0.159727	1.0816	-1.06163	-0.0820227	-1.26109	0.582308	-0.772034	-1.45019	1.33188	0.491897	0.328545	0.26233	-6.61887	0.115023	-2.18786	0.877112	0.440548	-0.153516	-0.991056	-0.701541	-0.261552	-1.27372	1.21662	1.67707	0.414389	-2.40466	-1.8723	0.519068	0.127127	-0.325716	-0.637302	0.93852	1.06736	0.212332	0.521088	-0.334468	-0.414426	-0.485889	1.00085	-1.38366	-1.19451	0.0563258	-0.13781	-1.70643	-2.26415	0.82366	0.362612	-0.068262	0.682839	-4.64167	1.04041	-0.319283	0.423509	0.207055	-0.275298	-2.09761	0.553642	-0.0409821	1.04962	0.910837	-0.298588	-0.383301	0.846712	0.273325	-0.0773519	0.196827	0.195428	-0.587867	0.106269	0.671065	-2.08724	-0.401794	-1.27845	0.180852	-1.16644	0.126209	0.125012	-0.489074	0.687524	-0.216083	-0.985474	0.860953	0.0539056	0.240153	-0.1248	0.122617	-1.57455	1.41119	-1.19356	0.479548	-0.130511	-4.488	-1.98093	-0.17163	0.535161	-0.303591	-0.570494	0.609614	0.725484	-0.0956139	0.0613481	-0.81562	0.925767	-0.845941	-0.841658	-0.0294766	0.713069	2.16062	0.362207	0.0516378	0.305219	0.0252215	0.832908	1.0536	1.21078	1.93799	0.655907	0.598365	-1.86773	-0.0875779	-1.13883	-0.331462	-0.15732	-0.87199	0.0345741	0.291582	-0.527188	-0.0181185	-1.67074	0.0113747	1.08148	-0.569425	2.61441	0.743609	0.30561	-1.23165	0.769074	-0.11646	-0.630044	-0.151397	-0.209252	0.399784	0.751818	-0.664687	-0.158525	0.112149	0.591765	-1.35253	0.25629	-1.3292	0.685989	-0.911159	-1.58897	0.707618	0.26817	-0.0842798	1.34615	-0.679458	0.317054	-1.42785	-2.61984	0.760353	0.783229	0.330564	0.720818	0.366209	0.210673	0.739116	-1.87415	1.40002	-0.305254	0.363979	-1.21031	0.36773	0.0545674	1.48381	0.477432	0.710158	-0.318545	0.801382	-0.602669	0.881254	1.83421	0.148248	-0.519259	-0.735571	0.255141	-0.712287	2.78461	-0.25095	-0.433204	-0.513753	-0.854191	-1.68507	-0.991844	-1.26868	-2.62959	0.752106	0.684971	-0.29395	1.29865	1.51049	1.2558	0.531848	-0.0829311	0.821019	0.15801	-2.64639
1633426_at	30-Mar-16	Flybase	CG7663-RA	CG7663-RA /FEA=BDGP /GEN=CG7663 /DB_XREF=CG7663 FBgn0037068 /SEG=chr3L:+21212676,21213978 /MAP=78C6-78C6 /LEN=1219 /DEF=(CG7663 gene symbol:CG7663 FBgn0037068 )	CG7663-RA	Dm.27401	Dm.1031	March 2006 (FlyBase/BDGP 5.3)	chr3L:21288500-21289798 (+) // 99.67 //	Cuticular protein 78Cb	Cpr78Cb	chr78C6-78C6	full length	FBgn0037068	40353	Q9VP55	---	NP_001262144 /// NP_649299	NM_001275215 /// NM_141042	FBgn0037068	0040003 // chitin-based cuticle development // not recorded	0005615 // extracellular space // --- /// 0031012 // extracellular matrix // not recorded	0005214 // structural constituent of chitin-based cuticle // inferred from sequence or structural similarity /// 0008010 // structural constituent of chitin-based larval cuticle // not recorded /// 0042302 // structural constituent of cuticle // inferred from electronic annotation /// 0042302 // structural constituent of cuticle // ---	IPR000618 // Insect cuticle protein // 0.0	This probe set was annotated using the Matching Probes based pipeline to a Entrez Gene identifier using 4 transcripts. // false // Matching Probes // A	FBtr0078337,FBtr0333394,NM_001275215(14),NM_141042(14)	FBtr0078337 // type=mRNA; loc=3L:join(21288496..21288677,21288761..21289798); ID=FBtr0078337; name=Cpr78Cb-RA; dbxref=FlyBase:FBtr0078337,FlyBase_Annotation_IDs:CG7663-RA,REFSEQ:NM_141042; score=15; score_text=Strongly Supported; MD5=99b8481fa639da961e910f33c374cfc6; length=1220; parent=FBgn0037068; release=r5.46; species=Dmel; // flybase // 14 // --- /// FBtr0078337 // cdna:known chromosome:BDGP6:3L:21295396:21296698:1 gene:FBgn0037068 transcript:FBtr0078337 description: Cuticular protein 78Cb // ensembl // 14 // --- /// FBtr0333394 // type=mRNA; loc=3L:join(21287592..21288677,21288761..21289798); ID=FBtr0333394; name=Cpr78Cb-RB; dbxref=FlyBase:FBtr0333394,FlyBase_Annotation_IDs:CG7663-RB; score=15; score_text=Strongly Supported; MD5=ad180ce760af17e94a69e26ed3507578; length=2124; parent=FBgn0037068; release=r5.46; species=Dmel; // flybase // 14 // --- /// FBtr0333394 // cdna:known chromosome:BDGP6:3L:21294492:21296698:1 gene:FBgn0037068 transcript:FBtr0333394 description: Cuticular protein 78Cb // ensembl // 14 // --- /// NM_001275215 // Drosophila melanogaster cuticular protein 78Cb, transcript variant B (Cpr78Cb), mRNA. // refseq // 14 // --- /// NM_141042 // Drosophila melanogaster cuticular protein 78Cb, transcript variant A (Cpr78Cb), mRNA. // refseq // 14 // ---	---	0.502342	1.12949	-1.51425	-0.598652	-0.861126	0.704746	-0.3985	-1.10699	0.311259	0.02743	0.204801	2.90093	-0.674275	-0.624849	0.463683	-0.3694	-0.418304	0.840907	0.905944	-0.131433	-0.152863	-0.40807	-1.23768	0.713594	0.653588	1.00628	-0.235751	0.178761	1.38845	1.99783	-0.808	0.458099	0.144469	0.537453	-0.6046	-1.16349	0.388705	-0.375012	-1.89333	0.427122	-0.276472	1.10048	-0.672425	0.142215	-0.297209	-0.13295	-1.80531	-0.445123	1.0768	0.0503965	-1.97634	-0.00576186	0.178392	-0.901939	-0.48908	1.16349	0.786096	0.303328	-0.462006	1.14191	-1.60505	-0.121325	0.161389	0.534801	0.0468654	-0.306749	-0.107004	-1.70769	-0.661112	-1.83935	-0.646036	0.0799013	-0.451021	-0.141776	0.311836	-0.1142	0.392261	-1.07238	2.03766	0.0494571	0.717182	-1.29842	0.780733	0.0655171	-0.0822448	-0.243083	1.68524	-0.790574	-0.224286	-1.1145	-0.0813994	-0.420546	-1.04261	-0.746269	1.02062	0.157743	-0.303889	-0.265265	-0.588787	-0.215953	-0.700364	0.651783	-0.565912	-0.65416	-0.785	-0.449119	-0.402737	-0.871233	-0.60121	-0.250984	0.519955	-0.915933	0.25836	0.392266	-0.182886	0.865175	-1.07087	-0.729115	1.17601	-0.412233	0.134321	-0.30439	0.110771	-0.527281	-0.424176	0.0758851	3.13745	1.14673	1.82038	1.18098	-0.924991	0.677188	0.584754	1.52187	0.54418	-1.07984	1.82066	-0.0822845	0.0773469	0.0292633	0.0322912	0.181014	-0.637492	0.463186	1.14736	-0.528072	0.825633	-0.411862	2.57019	0.466363	0.556937	-0.496383	-0.492273	-0.321414	-0.54735	1.00164	-1.14017	-1.04397	1.01186	-1.08063	0.878464	-1.28132	0.473374	-0.36178	-0.105591	1.40217	0.0490098	-0.199724	-0.353492	1.6772	-1.23235	-1.52159	-0.201718	-0.28965	1.44973	-0.908034	-0.0540432	-0.172497	0.288785	0.351601	0.329991	0.483875	0.679841	0.0598838	-0.172674	1.59232	0.195424	-0.160181	-0.473153	0.165424	-1.90133	0.443013	0.375258	-0.138033	-4.05144	0.454738	-0.258574	-0.376266	-0.0884824	0.557802	0.219015	-0.206688	1.5954	-0.516023	-0.271841	-5.89069	-0.391832	-1.76607e-05	-1.27854	0.690081	-0.383352	1.53417	0.602542	0.438587	0.743092	0.341254	0.753634	-1.0752	0.0709115	0.399825	0.27044	-0.844682	-0.358233	-1.00018	0.764771	0.751328	-0.52439	0.384832	-0.823398	-0.722413	-0.0914618	0.205395	0.495007	-0.383947	0.261701	-0.441509	-0.459559	0.242439	0.910641	0.0336828	-0.22631	-0.351728	0.897632	0.26819	0.269241	-0.0490313	-0.156903	-0.175883	-0.583261	0.171645	-0.0832296	-0.028843	-0.129505	-0.0738148	-0.550701	-0.0137266	-2.38623	-0.182995	1.85294	-1.60947	-1.14524	-0.221221	-0.136075	0.153021	0.340021	-0.899652	-0.423712	0.400817	0.0602202	-0.670009	-0.376674	0.104045	0.088057	0.367566	-0.165036	-1.12478	-2.56766	-0.7937	-0.640512	0.685867	1.51275	0.508808	0.0269299	-1.48292	-0.111029	1.84907	-2.97582	1.83306	0.609452	-0.0946395	-0.302879	-1.62059	-0.575445	0.391906	0.0530404	-0.131406	-1.40094	-0.142277	0.0700009	1.12679	0.224265	-0.482266	0.472165	1.47267	-2.00188	-0.139855	-0.319477	-0.289906	-0.0111588	-0.0665917	0.186509	0.0612978	-0.210085	-1.68429	-0.188031	1.49151	-0.513799	0.0569176	0.868384	-0.253047	-0.279937	-0.229825	-0.53456	-0.718199	1.06106	0.149179	-0.0272892	0.634405	0.951179	0.524983	-0.282098	0.6585	0.167058	-8.60785	0.122314	-0.0557613	-0.415562	0.671919	-0.120796	-0.603381	0.941868	2.67902	0.254121	0.396099	-1.58533	-0.259077	0.165328	-0.900557	-0.284402	-0.594606	1.01547	0.165868	-1.45133	-0.784375	1.10614	2.04519	0.564036	-1.50239	-0.183536	0.0324836	-0.0414968	4.51925	-0.757169	-0.0549179	0.469927	-0.840407	0.595235	-1.72392	0.374042	0.0996313	-0.275288	-0.222551	-0.191795	-0.271179	0.546237	-0.458409	-1.14605	-1.0302	0.41958	-0.20762	-0.178223	0.669711	0.463329	1.59367	0.409776	0.364155	-0.873249	0.565425	-0.996909	0.214614	-1.50816	-0.338221	-0.732247	0.211567	0.989062	0.985664	0.691695	-0.296836	0.392164	-0.11616	0.491868	0.358859	1.59413	-0.0919889	0.925119	-0.416608	-0.357944	-0.570943	-0.429342	0.303614	0.80616	0.979258	1.46013	0.749253	0.235305	0.199823	0.644477	2.30077	-0.180845	-0.120042	-0.650166	0.0610011	1.37161	5.09274	6.55694
1624573_at	30-Mar-16	Flybase	CG4998-RA	CG4998-RA /FEA=BDGP /GEN=CG4998 /DB_XREF=CG4998 FBgn0036612 /SEG=chr3L:+16287877,16294127 /MAP=72E1-72E1 /LEN=3321 /DEF=(CG4998 gene symbol:CG4998 FBgn0036612 (GO:0004252 serine-type endopeptidase))	CG4998-RA	Dm.26351	Dm.13277	March 2006 (FlyBase/BDGP 5.3)	chr3L:16332098-16338348 (+) // 100.0 //	CG4998 gene product from transcript CG4998-RB /// ncRNA /// ---	CG4998 /// CR45893 /// DmirCG4998	chr72E1-72E1	full length	FBgn0036612	39808 /// 26067221	Q9VV38 /// Q0E8E2 /// Q1PQ73	EC:3.4.21.-	NP_001036609 /// NP_648878	NM_001043144 /// NM_140621 /// NR_133249	FBgn0036612 /// FBgn0084310	0006508 // proteolysis // not recorded /// 0008152 // metabolic process // inferred from electronic annotation	---	0004252 // serine-type endopeptidase activity // not recorded /// 0016787 // hydrolase activity // inferred from electronic annotation	IPR001254 // Serine proteases, trypsin domain // 0.0 /// IPR001254 // Serine proteases, trypsin domain // 0.0	This probe set was annotated using the Matching Probes based pipeline to a Entrez Gene identifier using 5 transcripts. // true // Matching Probes // A	FBTR0075377(14),FBTR0110866(14),FBTR0075377(14),FBTR0110866(14),FBTR0346926(14),NM_140621(14),NM_001043144(14),NR_133249(14)	FBtr0075377 // type=mRNA; loc=3L:join(16332103..16332248,16333536..16335316,16336894..16337192,16337258..16338341); ID=FBtr0075377; name=CG4998-RA; dbxref=FlyBase:FBtr0075377,FlyBase_Annotation_IDs:CG4998-RA,REFSEQ:NM_140621; score=15; score_text=Strongly Supported; MD5=a116bb610002efd535e8d5383cf14c77; length=3310; parent=FBgn0036612; release=r5.46; species=Dmel; // flybase // 14 // --- /// FBtr0075377 // cdna:known chromosome:BDGP6:3L:16339003:16345241:1 gene:FBgn0036612 transcript:FBtr0075377 // ensembl // 14 // --- /// FBtr0110866 // type=mRNA; loc=3L:join(16332103..16332248,16333536..16335316,16335705..16336586,16336894..16337192,16337258..16338341); ID=FBtr0110866; name=CG4998-RB; dbxref=FlyBase:FBtr0110866,FlyBase_Annotation_IDs:CG4998-RB,REFSEQ:NM_001043144; score=7; score_text=Moderately Supported; MD5=adcec8f9ffef9bb56082cfc6af44a71c; length=4192; parent=FBgn0036612; release=r5.46; species=Dmel; // flybase // 14 // --- /// FBtr0110866 // cdna:known chromosome:BDGP6:3L:16339003:16345241:1 gene:FBgn0036612 transcript:FBtr0110866 // ensembl // 14 // --- /// FBtr0346926 // ncrna:known chromosome:BDGP6:3L:16343189:16345241:1 gene:FBgn0267553 transcript:FBtr0346926 // ensembl // 14 // --- /// NM_001043144 // Drosophila melanogaster CG4998, transcript variant B (CG4998), mRNA. // refseq // 14 // --- /// NM_140621 // Drosophila melanogaster CG4998, transcript variant A (CG4998), mRNA. // refseq // 14 // --- /// NR_133249 // Drosophila melanogaster CR45893 (CR45893), ncRNA. // refseq // 14 // ---	SNAP00000008474 // ensembl // 2 // Cross Hyb Matching Probes	-5.59027	-0.63493	0.0111849	-0.477292	-4.51671	-2.091	1.66273	7.24528	-0.783356	1.79837	-0.137408	-0.923956	-0.682436	0.978686	1.81246	-0.153662	3.73513	0.0825683	-5.17047	1.98726	-0.041454	-0.669998	-0.514082	0.266579	-1.91418	-0.724179	-3.97599	-0.0917618	0.517811	-2.14259	4.94682	-0.104863	0.10563	-0.515856	0.573106	0.269132	5.16177	1.42732	-0.851214	0.10779	0.38159	3.51068	0.654834	-0.509561	-0.297222	-1.14117	-0.503575	-0.203246	0.52732	0.971339	-1.88167	0.410846	0.77878	-2.33612	1.77696	2.66546	0.71389	-3.00419	0.313805	-0.879227	0.485739	4.02441	0.759908	-3.18016	-0.177094	-5.40924	-1.41737	-0.667513	0.0960351	-1.6529	-0.688582	0.408157	0.125069	-2.13596	-0.618254	4.04262	0.337325	3.90944	-11.7212	1.12381	1.03927	1.06283	-1.20169	-2.82613	1.64114	0.182921	-0.16526	0.285576	-3.84659	3.12034	-0.234272	0.493639	-1.37278	-0.224738	3.49443	-2.39055	4.53943	16.4452	-0.264138	0.377903	4.11298	-0.013673	-5.47673	1.15322	-0.171721	0.294913	-0.979144	1.7759	0.555425	0.94203	-0.283088	-0.0596504	-0.0868246	0.744852	4.9501	0.506598	-1.34409	0.333155	2.00683	2.49442	-0.580761	-2.82148	0.285383	1.10741	0.279528	-0.30433	2.1979	-2.04231	-2.28689	0.0752018	1.18834	-12.3745	-0.882971	1.39428	0.89964	-0.20846	0.855586	0.508349	2.93049	-0.143794	-0.169765	-0.716854	-2.17444	2.28788	-0.996001	-1.7281	2.44844	-0.972198	0.689826	1.71465	-2.73434	2.21944	-0.278446	0.27704	-0.736671	1.37079	1.52685	0.456659	-1.11398	-1.08119	0.133271	0.169255	1.20177	1.39758	-0.257669	1.68391	0.433236	0.0655686	-0.256036	0.518423	1.94661	4.35315	-1.59823	0.588305	-0.822709	-0.494825	0.277356	1.09717	0.361812	0.0392003	-0.192261	0.945165	-0.862226	-0.622625	-1.85037	2.42776	-0.697301	-1.10474	1.55241	1.4791	1.36978	-0.170935	1.12923	-1.15436	0.0218108	0.199015	-0.310967	1.21923	-1.16108	-0.656238	-1.11716	2.85408	-0.658694	0.210153	0.530736	1.6338	-1.38183	0.0647063	-3.8319	-5.1127	-0.517692	-0.0183748	0.34931	0.685562	-1.1583	2.83819	-2.1961	-1.42386	-3.86446	2.51588	-0.410868	0.659606	1.12963	0.564895	-0.284984	-0.00348166	0.0667158	2.61935	0.604889	-2.51871	-1.02463	0.261991	-3.19729	2.52339	0.244741	-2.05575	-1.44148	1.065	-1.47899	-0.604609	0.0309076	1.21314	1.62638	4.623	-2.83991	1.03588	-0.94526	-0.830043	-0.946552	0.471575	-2.38044	-1.53811	-1.78174	2.42846	-1.92457	-0.572365	-0.56062	1.16562	1.41374	-1.72771	1.05823	1.058	-0.973262	2.89214	-1.97649	-1.28814	-0.249458	0.968191	0.357821	-0.0216706	-3.49264	0.822109	1.19835	-0.605318	-0.884697	0.4997	-1.0129	1.05226	-0.452632	2.37406	0.0736665	0.0501763	7.07346	1.04096	0.854139	1.42881	-1.83775	0.968373	-1.49513	-0.536549	0.16696	0.586564	0.054243	1.17462	-0.685439	-0.269719	-0.0941809	-1.34684	-3.36056	-2.81118	1.44808	0.217041	1.12468	-0.387611	3.2393	-0.686026	-0.483994	11.9394	0.0514038	8.54926	-0.241252	-0.324371	-2.64892	-0.71296	0.663177	-1.84542	2.37061	0.707508	0.414453	1.48807	-0.252391	-1.74997	2.43065	-1.58671	1.44239	0.649944	0.275702	-0.852929	-3.33982	-1.49956	0.897085	0.104842	1.41941	-5.55468	-0.418217	-11.0266	-3.72364	1.37713	-0.679775	-2.24354	0.254581	-6.28565	1.9696	-1.1986	-2.87258	2.91683	-0.0872754	0.0393689	0.1787	8.64922	3.41098	-0.308105	3.60859	-0.667263	-0.158318	-1.05234	0.344083	-3.0395	-0.752992	-0.176079	-2.11947	-3.23528	-1.02756	0.354503	-1.19316	-2.18223	1.94135	0.351353	-1.99266	-0.281335	-1.43306	-0.589472	0.469176	1.26162	0.579109	0.403664	0.391091	6.27373	-0.765258	-0.319889	0.455233	0.230479	-0.814056	-0.0617297	-0.240062	1.21215	2.99264	-0.0156063	-0.309879	-0.523689	-0.606739	-0.287621	0.373325	1.79673	0.281661	0.258715	0.0540863	2.66607	-0.138148	5.27337	0.401913	-0.0189221	-0.290379	1.20315	1.05765	2.30833	-0.0229237	0.497163	-0.173562	0.922477	-1.24861	-0.129522	0.910499	-4.74626	-0.903868	0.0704451	0.0343647	-0.907031	0.140045	0.377083	1.35241	-3.62649	-0.697002	-4.80486	-3.81589
1637172_at	30-Mar-16	Flybase	CG32531-RA	CG32531-RA /FEA=BDGP /GEN=mRpS14 /DB_XREF=CG32531 FBgn0044030 /SEG=chrX:-19210389,19210836 /MAP=18C7-18C7 /LEN=387 /DEF=(CG32531 gene symbol:mRpS14 synonyms:(CG12211) FBgn0044030 (GO:0006412 protein biosynthesis) (GO:0005763 mitochondrial small ribosomal subunit) (GO:0003735 structural constituent of ribosome))	CG32531-RA	Dm.58021	Dm.23748	March 2006 (FlyBase/BDGP 5.3)	chrX:19373462-19373909 (-) // 100.0 //	mitochondrial ribosomal protein S14	mRpS14	chr18C7-18C7	full length	FBgn0044030	117414	Q9VWI3 /// A0JQ38	---	NP_001285438 /// NP_728245	NM_001298509 /// NM_167650	FBgn0044030	0006412 // translation // inferred from sequence or structural similarity	0005622 // intracellular // inferred from electronic annotation /// 0005761 // mitochondrial ribosome // inferred from sequence or structural similarity /// 0005763 // mitochondrial small ribosomal subunit // inferred from sequence or structural similarity /// 0005840 // ribosome // inferred from electronic annotation	0003735 // structural constituent of ribosome // inferred from sequence or structural similarity	IPR001209 // Ribosomal protein S14 // 0.0	This probe set was annotated using the Matching Probes based pipeline to a Entrez Gene identifier using 5 transcripts. // false // Matching Probes // A	BT023293(14),FBtr0074785,FBtr0346015,NM_001298509(14),NM_167650(14)	BT023293 // Drosophila melanogaster IP02458 full insert cDNA. // gb // 14 // --- /// FBtr0074785 // type=mRNA; loc=X:complement(19373415..19373786,19373847..19373950); ID=FBtr0074785; name=mRpS14-RA; dbxref=FlyBase:FBtr0074785,FlyBase_Annotation_IDs:CG32531-RA,REFSEQ:NM_167650,REFSEQ:NM_167650; score=11; score_text=Strongly Supported; MD5=815c6d26d7bef58290827c910c65e5a9; length=476; parent=FBgn0044030; release=r5.46; species=Dmel; // flybase // 14 // --- /// FBtr0074785 // cdna:known chromosome:BDGP6:X:19479382:19479917:-1 gene:FBgn0044030 transcript:FBtr0074785 description: mitochondrial ribosomal protein S14 // ensembl // 14 // --- /// FBtr0346015 // cdna:known chromosome:BDGP6:X:19479382:19480238:-1 gene:FBgn0044030 transcript:FBtr0346015 description: mitochondrial ribosomal protein S14 // ensembl // 14 // --- /// NM_001298509 // Drosophila melanogaster mitochondrial ribosomal protein S14 (mRpS14), transcript variant B, mRNA. // refseq // 14 // --- /// NM_167650 // Drosophila melanogaster mitochondrial ribosomal protein S14 (mRpS14), transcript variant A, mRNA. // refseq // 14 // --- /// SNAP00000016458 // cdna:novel chromosome:BDGP6:X:19479430:19479876:-1 transcript:SNAP00000016458 description: // ensembl // 14 // ---	GENSCAN00000024590 // ensembl // 8 // Cross Hyb Matching Probes	-0.0923637	0.162168	0.192512	-0.800658	-0.0316094	-1.52707	0.177353	-0.064573	-0.680292	-0.929783	0.579057	-0.0837215	-1.41821	-0.266505	-0.063993	-0.511631	1.09857	0.428278	-2.64232	-1.28168	0.39767	-0.104891	0.129431	-0.350494	-0.467302	-0.666781	0.545421	-1.21476	0.417829	0.514402	0.787771	-1.01918	0.422833	-0.519526	-0.832319	-0.462356	0.12346	0.259867	0.687532	-0.518458	-0.356036	-0.686261	0.347911	0.309726	-0.297261	0.451653	-0.217387	0.928833	-0.846797	-0.669726	0.266361	-0.983969	-0.467756	0.40327	-0.133315	0.693594	0.35318	0.508948	0.366767	0.380186	-0.374678	0.257532	-0.282597	0.161508	-0.157674	-0.0942663	0.173893	7.17467e-05	-0.0101028	-0.370783	0.399354	0.713751	-0.460393	-0.521277	0.0250519	-0.190766	-0.451297	-2.05853	0.833342	-0.803617	0.154792	0.0754042	0.778272	-0.664429	0.0685974	0.254089	-0.861303	0.178841	-0.102747	-0.369211	0.294711	-0.86158	0.516375	-0.289468	-0.547978	0.0669209	-0.240858	0.000431605	0.80128	1.28174	-0.73843	-0.427255	0.926115	0.273024	-0.822257	-0.313307	-0.568354	-0.0897174	-0.958343	-0.0907296	0.597464	0.0173161	0.543557	-0.00562351	0.395087	-0.819576	-0.299933	-1.01374	0.174887	1.48302	0.202039	0.698657	-0.50862	-0.242557	0.442759	1.02861	-1.12201	0.170047	0.521483	-0.271239	-0.258723	-0.164196	0.121098	-0.228711	0.576862	-0.286361	-1.1042	-0.237856	-0.793398	0.566955	0.545721	0.99225	-0.389989	-0.299716	0.419864	0.17639	-0.444487	-0.593933	-0.998907	0.891385	0.296152	0.344354	-0.113369	-5.99222	-0.511901	0.176836	1.56249	1.42853	0.493635	0.215851	0.377558	-0.855562	-0.835496	0.12783	-0.0488576	-1.70128	0.194646	-0.556458	0.859103	0.0797191	-0.313189	0.631216	0.52989	1.32364	0.107398	0.302574	0.792641	0.239652	-0.638553	0.145487	1.62635	0.807728	-0.549611	-0.953718	-0.0838738	0.0193012	-0.251937	-0.80821	0.876428	-0.477364	0.996212	0.035195	0.0826115	1.68505	0.506625	0.248124	0.0645236	0.733799	-0.320733	-0.406327	0.0346417	-0.052618	-0.117621	-0.989999	-0.673474	0.842754	1.48886	0.0244426	0.285833	-0.0264941	0.403025	-0.62913	-0.785991	3.47814	-1.17899	-0.0746742	-0.436863	0.470223	-0.72407	0.40997	-0.411264	0.5727	0.370685	0.561695	-0.234881	0.124397	3.25185	0.499065	0.294599	0.27298	-0.0557018	0.389377	-1.03368	2.3226	0.768416	0.83784	-0.676053	-0.435306	-0.36409	-0.287721	1.09436	-0.510953	-0.0701911	-0.847678	0.261527	0.286136	-0.348031	0.0855974	-0.937168	-0.56616	-0.330053	0.102169	0.491431	0.124524	-0.55026	-2.09334	-0.0982686	1.14488	0.199702	-0.226037	1.35467	-0.637727	0.588628	0.482853	0.861987	-0.453311	-0.346242	-0.122575	-0.119822	-0.187702	-0.145187	0.240157	-0.31196	-0.401372	-0.12952	-0.129529	-0.027698	0.0640707	0.124239	0.464803	0.00205708	0.411121	-0.160578	0.936051	-0.47983	0.714129	0.148387	0.0718563	-0.33805	-0.0886957	0.189126	0.168011	0.272405	-0.000536623	0.606051	0.14989	-0.179355	-0.394931	-0.879656	0.132717	-0.31098	-0.141264	1.52751	-0.203611	0.701472	0.163277	-0.634258	0.190072	-0.455388	0.151366	-0.0495628	-0.295367	-0.126986	-0.275002	0.327146	0.731498	0.0807858	-0.300269	0.524581	-0.995563	0.830725	-0.725969	-0.0319162	-0.496051	0.207961	0.730139	-0.0942934	-0.348408	0.578456	0.612035	-0.35782	-0.239327	0.220997	-0.240851	-0.303181	-0.594042	0.207664	0.559241	-1.04014	0.267978	-0.141919	0.821576	-0.418122	0.625688	0.0887487	-0.00308526	-2.79984	-0.270889	0.53023	-0.176589	0.940667	-0.217979	0.284103	-0.270429	0.598295	-0.491113	-0.558379	-0.518056	0.0669337	-0.642914	-0.0473972	0.500638	-0.26401	-0.375594	-1.29791	0.340642	0.172437	0.0283206	-0.305345	1.29163	0.229898	0.875739	0.215121	-0.14004	0.0105213	0.0825013	0.788042	0.714657	0.259581	-0.0900139	0.00162022	0.797832	-1.03927	-0.448872	0.439998	-0.20269	0.52131	-1.40551	-0.176518	-0.333077	-0.467273	0.416505	0.489763	-0.311965	-0.102359	-0.152321	0.845819	0.374118	1.22338	0.313074	-0.528935	-1.03341	-1.02395	0.46934	-0.786875	0.704782	-0.363428	-0.495196	0.556507	0.820495	-0.463127	0.0598695	-0.0890198	0.570202	0.63006	-0.263691	1.01777	-1.11146	-1.46162	1.15866	0.0375266	0.0543712	0.82679	-0.662987	0.506309
1631603_at	30-Mar-16	Flybase	S.C3R000708	S.C3R000708 /FEA=fgenesh /SEG=chr3R:-5225371,5225678	S.C3R000708	Dm.42312	Dm.25127	March 2006 (FlyBase/BDGP 5.3)	chr3R:5225355-5225662 (-) // 100.0 //	CG34117 gene product from transcript CG34117-RA	CG34117	chr85D15-85D15	full length	FBgn0083953	4379851	Q0IGZ9 /// Q0KI97	---	NP_001036690	NM_001043225	FBgn0083953	---	---	---	---	This probe set was annotated using the Matching Probes based pipeline to a Entrez Gene identifier using 2 transcripts. // false // Matching Probes // A	FBtr0110817,NM_001043225(14)	BT028771 // Drosophila melanogaster GM30486 full insert cDNA. // gb // 12 // --- /// FBtr0110817 // type=mRNA; loc=3R:complement(5225292..5225662,5225719..5225771); ID=FBtr0110817; name=CG34117-RA; dbxref=FlyBase:FBtr0110817,FlyBase_Annotation_IDs:CG34117-RA,REFSEQ:NM_001043225; score=11; score_text=Strongly Supported; MD5=f64397d153410181efa4600af3ba9013; length=424; parent=FBgn0083953; release=r5.46; species=Dmel; // flybase // 14 // --- /// FBtr0110817 // cdna:known chromosome:BDGP6:3R:9399570:9400053:-1 gene:FBgn0083953 transcript:FBtr0110817 // ensembl // 14 // --- /// GENSCAN00000026212 // cdna:novel chromosome:BDGP6:3R:9399634:9401006:-1 transcript:GENSCAN00000026212 description: // ensembl // 14 // --- /// NM_001043225 // Drosophila melanogaster CG34117 (CG34117), mRNA. // refseq // 14 // --- /// SNAP00000006807 // cdna:novel chromosome:BDGP6:3R:9399638:9401006:-1 transcript:SNAP00000006807 description: // ensembl // 14 // ---	---	-0.0491972	-0.689484	-1.8573	-0.129673	1.0132	0.438179	-0.554484	-0.26946	-0.152935	-0.446979	0.226942	-0.00337787	-0.747689	0.0486791	-0.175979	-0.298238	-0.185766	-0.222114	0.313057	0.037915	-0.0465953	-0.232184	-0.0198483	0.256478	-0.489266	-0.82723	0.0357798	-0.923019	-0.784462	-0.0794529	0.435805	0.211819	0.317944	-0.0016061	0.279513	0.177522	-0.316712	-0.0234393	-0.296488	-0.0243164	1.25506	-1.03871	-0.653835	-0.0962502	-0.297327	0.183223	-0.898124	0.483871	-0.678367	-0.167829	-0.856446	-0.129579	2.16308	0.837731	-0.326088	-0.0394006	0.365081	0.1778	0.431909	1.10739	0.875487	-0.739914	-0.122418	-0.877937	0.257889	0.192484	-0.0252973	-0.00635734	0.324993	-0.0922981	0.302687	-0.316644	0.114362	0.807183	0.284063	0.270913	-0.216089	0.358988	0.436306	0.491782	0.0769962	-0.0400095	0.192723	-1.14068	-0.730305	0.638034	0.710157	-0.73567	-0.974147	0.0153369	-0.391753	1.11069	0.328254	0.254265	0.624859	0.0164269	0.966697	2.1047	-0.105451	1.2065	-0.437716	0.672916	-0.00563115	0.153786	0.398423	0.0134952	0.918344	0.230206	-0.873951	-0.264119	0.00169987	-0.897007	0.802422	-0.0349038	0.377925	-0.307605	-0.111852	0.421599	-0.141036	-0.469409	-0.462144	0.371011	0.203286	-0.149443	0.287098	1.47156	0.361593	-0.249634	0.725592	0.0895095	1.32812	-1.4845	-0.770744	0.697498	-0.279578	-0.487518	0.382879	0.0164557	-0.50705	-0.39422	0.124746	-0.346418	-0.326683	-0.132441	-0.196376	-0.226488	-0.893094	0.717413	1.20887	-0.42874	-0.448729	0.357309	-0.800406	-7.85493	0.0826906	-1.00148	-0.556493	0.324796	-0.28927	0.479564	-0.110334	0.546101	0.35806	1.48933	-0.36829	0.278265	0.224968	-0.071715	0.630954	0.487941	-0.0260089	-0.40223	0.809904	0.427253	-0.390786	-0.124895	0.788875	0.196177	0.0323895	0.131046	-0.649219	0.454759	-0.498664	-0.0687052	-1.05869	0.564496	-0.196891	-0.00723968	-0.252398	-0.904649	-1.40213	0.108566	-0.620954	-0.0460911	0.133444	-0.542135	0.808801	-0.816332	-0.153976	0.271067	-0.287445	0.561451	-0.879039	-0.010915	0.905742	0.177079	0.823202	0.594264	-0.00379328	0.125034	-0.461046	0.970859	-0.0489473	-0.749554	2.11843	-0.222324	-0.384	0.725756	-1.08699	-1.22117	-0.414065	-0.0681116	-1.61475	0.443914	0.600425	1.17621	3.27421	0.330348	0.0785791	-0.237611	-0.403739	-0.367265	-1.59531	-0.0867801	-0.313288	-0.486171	-0.229072	-0.0118321	1.13052	0.09916	0.509362	0.209616	1.19904	-0.0217847	-0.403501	0.275357	0.0101136	-0.441807	-0.496169	-0.122324	0.456836	-0.112275	-0.0794716	0.677199	-0.268477	1.20964	-0.372537	0.776363	-1.06691	0.279564	1.22909	0.514907	0.107837	-0.101514	0.174706	1.63645	-0.0512239	-0.40357	0.852605	0.0343466	-0.270447	-0.272286	-0.649284	-0.331732	-0.671312	0.335911	0.705132	-0.600704	0.371628	0.403981	-0.669933	0.666501	-0.208856	0.786157	0.0369354	-0.0463973	-1.65302	0.822964	0.775312	-0.561464	-0.60306	0.559902	0.179006	-0.132598	-0.0840463	0.271165	-0.49344	0.949731	0.0333354	-0.575764	0.205979	0.484878	0.15921	0.836505	-1.22235	-0.186143	-0.463557	-1.47641	0.921301	0.410676	-0.390002	0.576662	0.919869	0.164928	-0.0554257	0.301699	0.0393093	-0.34082	1.7678	1.51102	0.579478	-0.202253	-0.10502	-0.299278	-0.211046	-0.544545	-0.299428	-1.31424	0.289245	0.288384	-0.387085	-0.671511	0.204293	0.00897193	-0.135892	0.0604268	0.252587	-0.956605	0.315657	0.68302	0.119041	0.178706	-0.944623	0.166011	0.851484	-0.299613	-1.86946	0.179824	-0.0175878	-0.807481	-0.60089	0.456195	1.3307	-0.38725	-0.692412	-0.0902647	2.67374	-3.06906	-0.689613	0.0522365	-0.0599541	-0.0222573	-0.461889	0.414608	-1.22718	-0.0617821	0.152716	0.12662	0.506966	0.963504	0.448868	-0.84418	0.536207	0.245536	-0.140591	0.395294	0.304313	0.288227	0.0937321	0.04972	-0.334693	0.401219	-0.256411	-0.494103	-0.23879	0.0207257	-0.0699606	-0.77678	-0.339234	0.639063	0.253302	-0.327511	-0.487909	-0.211093	0.223921	0.651312	1.01914	-0.574865	0.197887	0.278094	-0.922888	-0.28713	0.528873	0.446788	1.28016	-0.853928	-0.961429	0.679812	0.236131	0.267013	0.212071	0.166069	0.857147	-0.118048	2.07097	-0.313407	-0.365687	0.475292	-0.510873	-0.708021	-0.378797	-0.780712	0.178292	-0.0917217	0.393925
1632965_at	30-Mar-16	Flybase	CG13251-RA	CG13251-RA /FEA=BDGP /GEN=CG13251 /DB_XREF=CG13251 FBgn0037014 /SEG=chr3L:+20555767,20559333 /MAP=77E1-77E1 /LEN=3267 /DEF=(CG13251 gene symbol:CG13251 FBgn0037014 )	CG13251-RA	Dm.27273	Dm.27188	March 2006 (FlyBase/BDGP 5.3)	chr3L:20630329-20633895 (+) // 100.0 //	CG13251 gene product from transcript CG13251-RA	CG13251	chr77E1-77E1	full length	FBgn0037014	40286	Q9VPC7	---	NP_649246	NM_140989	FBgn0037014	---	---	---	---	This probe set was annotated using the Matching Probes based pipeline to a Entrez Gene identifier using 2 transcripts. // false // Matching Probes // A	FBtr0078243,NM_140989(14)	FBtr0078243 // type=mRNA; loc=3L:join(20630299..20630405,20630464..20631499,20631741..20634010); ID=FBtr0078243; name=CG13251-RA; dbxref=FlyBase:FBtr0078243,FlyBase_Annotation_IDs:CG13251-RA,REFSEQ:NM_140989; score=7; score_text=Moderately Supported; MD5=1c63e8c962b1fd9319106560da8c0f6d; length=3413; parent=FBgn0037014; release=r5.46; species=Dmel; // flybase // 14 // --- /// FBtr0078243 // cdna:known chromosome:BDGP6:3L:20637199:20640910:1 gene:FBgn0037014 transcript:FBtr0078243 // ensembl // 14 // --- /// GENSCAN00000031528 // cdna:novel chromosome:BDGP6:3L:20637230:20642707:1 transcript:GENSCAN00000031528 description: // ensembl // 14 // --- /// NM_140989 // Drosophila melanogaster CG13251 (CG13251), mRNA. // refseq // 14 // --- /// SNAP00000001530 // cdna:novel chromosome:BDGP6:3L:20637230:20641207:1 transcript:SNAP00000001530 description: // ensembl // 14 // ---	---	0.506776	0.586872	1.3009	-0.220876	0.323564	-0.742078	-1.07049	1.45837	0.594989	0.354368	-0.480827	-0.714849	-0.435083	-5.74785	-0.238158	1.37908	0.873039	0.937526	-0.0922735	-0.59846	-0.433001	0.190145	1.05168	-0.848051	-0.274935	0.350539	0.574219	0.112258	0.113154	1.27738	-0.345159	0.0261032	-0.727473	-0.0488049	0.599877	-0.16996	-0.0711177	0.021233	-1.41366	-0.377629	-0.00868704	0.0885383	0.00538219	-0.326152	-0.297338	-0.422465	0.0963417	0.0608157	-1.78662	-0.060889	1.37986	0.5794	0.578398	0.392787	0.0777883	0.163186	0.102618	-0.768605	-0.396999	-0.340246	1.02923	-0.680941	-0.719949	-0.334012	1.15107	0.359798	-0.144951	0.613541	0.966823	-1.30171	0.138545	0.0168378	0.308813	-1.84185	0.714644	0.573005	0.109016	0.251569	0.189493	-0.0769749	-0.0777154	-0.682223	0.742372	0.551864	0.86068	-1.48386	-0.757109	0.405094	0.356047	-0.947091	-0.243996	0.0937293	-0.161481	-0.250267	-2.02603	-0.56137	-0.756438	-0.769781	-0.0866893	0.25243	-0.177011	0.406197	-1.72517	0.905727	0.68819	-0.304492	0.215322	0.430681	0.0501157	-0.265792	0.638557	0.677216	1.16211	0.670283	0.97519	-1.90019	-0.406103	0.326361	0.0147576	0.313309	0.31985	0.140553	0.450764	-0.123114	-0.0928307	0.193421	-0.880192	0.259878	-0.53203	-0.163061	0.167142	0.67355	-0.106732	-0.0655728	0.457285	0.071568	-2.04001	-0.291161	-0.380008	0.351266	-0.511605	-0.468376	0.367289	0.233034	0.6133	-0.0635409	-0.128004	-0.407953	-0.955402	-0.87549	-0.340167	0.451441	1.26456	-0.388632	-0.0858916	0.217266	0.413874	-0.249083	-1.42699	-0.344618	0.372068	0.324314	-0.524813	1.08716	0.377601	1.28437	1.23585	-0.0115225	-1.48796	-0.168592	0.474015	-0.814248	0.0709822	-0.356377	0.129338	-0.38215	1.05097	0.00831496	1.31734	-0.399842	0.401229	-0.503428	-0.662066	0.0915764	-0.773405	-0.26243	-0.366345	0.11826	0.188965	0.838893	-0.340303	0.0878479	-0.624263	0.305988	0.430951	0.409855	-0.543237	-1.01375	0.110569	-0.831344	-0.621815	-0.23042	1.81285	0.0509364	-0.173242	-0.70975	0.0765901	0.0668883	-0.157937	1.13316	-0.457843	0.609682	0.305298	0.201297	-0.142698	-0.531475	1.82376	-0.0537675	-0.693735	-0.852559	0.0610023	0.0665584	-0.16478	0.552614	0.255024	0.264308	-0.103999	0.250387	0.222127	-0.361015	0.512467	1.03913	-0.835094	-0.328924	-0.175166	0.734803	-0.518314	0.840565	-0.270553	-0.0171133	0.509178	0.0223706	0.408318	1.10092	-0.492729	0.122873	-0.22156	-0.155186	0.343333	-0.0247121	0.0963587	-0.62435	0.1184	0.79542	-2.17536	-0.0561359	1.50026	0.383786	-0.209568	1.46712	0.123687	0.0482955	-0.124155	0.429097	0.0564826	0.262733	0.0334311	-0.562575	-0.294323	-0.356751	0.551213	-0.280268	-0.200494	0.265403	0.356798	0.149693	1.0064	-0.0663224	-0.0924374	-0.797833	0.518883	0.272871	0.114859	0.132759	-0.119497	0.42276	-0.0874013	1.50261	-0.420584	0.0929666	0.309154	-0.0567755	0.0927673	0.824393	0.18705	-0.125	0.568227	1.67143	0.485107	-0.916355	0.0056908	0.314126	-0.660473	-0.212229	0.212295	-0.492189	0.0421468	-0.186591	0.0363764	0.784125	0.179903	0.497498	-0.803671	-0.5588	0.997464	-1.57925	-0.813029	-0.0865061	-0.27162	-0.155571	-0.106829	-0.299193	0.524215	-0.108824	0.643627	1.00469	0.56129	-0.569932	-0.454169	-0.584672	0.118881	0.162425	-1.06223	0.0903506	0.667418	0.597846	-0.133967	0.891722	0.621873	-0.442584	0.964824	0.189515	-0.225606	-0.0185532	0.448957	0.230548	0.188475	-0.690857	-0.496509	-0.283632	0.0207069	-0.0277813	-1.64166	-1.09654	-0.486634	2.20647	-0.238561	-0.981923	0.680694	0.847371	-0.62926	-0.194326	0.327427	-0.0830526	-0.0313823	-0.0881994	0.209735	0.0183495	-1.11563	-0.577467	0.380836	0.837371	0.133546	-0.0172817	-1.10224	0.410798	-0.402394	0.102478	0.920682	-0.574116	-0.568015	1.15353	-0.491099	0.38364	0.116768	0.292326	1.71543	0.0401452	0.339335	1.65883	-1.49774	-0.0429408	0.165424	0.145711	0.293395	0.126945	0.516443	0.0263929	-0.47351	-0.660992	-0.311099	0.275623	0.352628	0.053684	-0.0762851	0.00150596	0.90453	-0.387364	-0.570194	-0.166387	-0.423287	1.3812	0.919607	0.820628	0.163031	-0.378414	-0.0983107	-0.0295089	-1.44676	0.0971214	0.14427	-1.19917	0.669243	1.80748	-0.0411096
1635578_at	30-Mar-16	Flybase	CG31975-RA	CG31975-RA /FEA=BDGP /GEN=CG31975 /DB_XREF=CG31975 FBgn0051975 /SEG=chr2L:-139470,140933 /MAP=21B1-21B1 /LEN=1215 /DEF=(CG31975 gene symbol:CG31975 synonyms:(CG18501) FBgn0051975 )	CG31975-RA	Dm.5413	Dm.19477	March 2006 (FlyBase/BDGP 5.3)	chr2L:139470-140933 (-) // 100.0 //	CG31975 gene product from transcript CG31975-RC /// CG31976 gene product from transcript CG31976-RB	CG31975 /// CG31976	chr21B3-21B3	full length	FBgn0051975 /// FBgn0051976	319052 /// 326181	Q9VPK1 /// C6SUY4 /// C1C3H1 /// Q8IPV2	---	NP_001162840 /// NP_001285542 /// NP_722607 /// NP_722608	NM_001169369 /// NM_001298613 /// NM_164368 /// NM_164369	FBgn0051975 /// FBgn0051976	0008152 // metabolic process // inferred from electronic annotation	---	0016740 // transferase activity // inferred from electronic annotation /// 0016772 // transferase activity, transferring phosphorus-containing groups // inferred from electronic annotation	---	This probe set was annotated using the Matching Probes based pipeline to a Entrez Gene identifier using 6 transcripts. // true // Matching Probes // A	FBTR0302194(13),FBTR0302195(13),FBTR0302196(13),GENSCAN00000028446(13),SNAP00000011150(14),FBTR0302195(13),FBTR0302196(13),FBTR0302194(13),NM_164368(13),NM_001169369(13),NM_164369(13),BT081400(13)	BT081400 // Drosophila melanogaster MIP05263 full insert cDNA. // gb // 13 // --- /// FBtr0302194 // type=mRNA; loc=2L:complement(138384..138590,138669..139198,139256..139385,139442..139687,139741..139954,140114..140992); ID=FBtr0302194; name=CG31976-RB; dbxref=FlyBase:FBtr0302194,FlyBase_Annotation_IDs:CG31976-RB,REFSEQ:NM_164368,REFSEQ:NM_164368; score=11; score_text=Strongly Supported; MD5=9f40f3bd73fad545fe20c1f588ccc048; length=2206; parent=FBgn0051976; release=r5.46; species=Dmel; // flybase // 13 // --- /// FBtr0302194 // cdna:known chromosome:BDGP6:2L:138384:140992:-1 gene:FBgn0051976 transcript:FBtr0302194 // ensembl // 13 // --- /// FBtr0302195 // type=mRNA; loc=2L:complement(139446..139687,139741..139954,140114..140992); ID=FBtr0302195; name=CG31975-RB; dbxref=REFSEQ:NM_001169369,FlyBase:FBtr0302195,FlyBase_Annotation_IDs:CG31975-RB; score=11; score_text=Strongly Supported; MD5=8dd5e7495427ba2fbd62ae468038d897; length=1335; parent=FBgn0051975; release=r5.46; species=Dmel; // flybase // 13 // --- /// FBtr0302195 // cdna:known chromosome:BDGP6:2L:139446:140992:-1 gene:FBgn0051975 transcript:FBtr0302195 // ensembl // 13 // --- /// FBtr0302196 // type=mRNA; loc=2L:complement(138384..138590,138669..139198,139256..139385,139442..139687,139741..139954,140114..140992); ID=FBtr0302196; name=CG31975-RC; dbxref=FlyBase:FBtr0302196,FlyBase_Annotation_IDs:CG31975-RC,REFSEQ:NM_164369,REFSEQ:NM_164369; score=11; score_text=Strongly Supported; MD5=9f40f3bd73fad545fe20c1f588ccc048; length=2206; parent=FBgn0051975; release=r5.46; species=Dmel; // flybase // 13 // --- /// FBtr0302196 // cdna:known chromosome:BDGP6:2L:138384:140992:-1 gene:FBgn0051975 transcript:FBtr0302196 // ensembl // 13 // --- /// GENSCAN00000028446 // cdna:novel chromosome:BDGP6:2L:139471:142769:-1 transcript:GENSCAN00000028446 description: // ensembl // 13 // --- /// NM_001169369 // Drosophila melanogaster CG31975, transcript variant B (CG31975), mRNA. // refseq // 13 // --- /// NM_164368 // Drosophila melanogaster CG31976, transcript variant B (CG31976), mRNA. // refseq // 13 // --- /// NM_164369 // Drosophila melanogaster CG31975, transcript variant C (CG31975), mRNA. // refseq // 13 // --- /// SNAP00000011150 // cdna:novel chromosome:BDGP6:2L:139471:142487:-1 transcript:SNAP00000011150 description: // ensembl // 14 // ---	FBtr0346127 // ensembl // 1 // Cross Hyb Matching Probes /// NM_001298613 // refseq // 1 // Cross Hyb Matching Probes	-1.96183	1.52482	-1.33008	-0.00838026	0.142318	-2.41958	-2.47364	0.811223	-4.20507	0.133505	-0.393279	1.2413	-0.78021	1.01204	0.341556	-1.65887	-3.24474	1.25455	1.11585	-0.710899	0.0166263	0.726759	0.976049	0.0198434	-1.25748	-4.94601	-0.167415	0.383779	-1.74181	-0.288331	1.07195	-0.75086	-0.145771	-0.724295	-1.47508	-0.399884	0.246419	-0.920456	1.86775	-0.241951	-0.986681	-0.347191	-1.48994	0.33294	-0.297345	-0.116583	-1.56039	0.108161	2.53223	-0.831573	-0.632343	-0.350539	1.72349	-0.846149	0.256927	-5.24022	-1.15171	-2.41516	-1.26509	-1.66509	1.00673	0.421826	-0.179611	0.974896	-0.696472	-2.51768	0.590304	1.81278	0.303534	-0.0796912	-0.699984	0.442932	0.703168	-0.728717	0.540776	1.09168	0.0261025	2.25746	0.653007	1.53782	0.877962	0.673839	-0.177822	-0.0790285	-0.51237	-2.69481	0.884713	-1.14701	-0.655383	-0.11741	-0.198124	-0.195846	-0.456268	0.84397	1.17767	0.236549	0.588379	-0.290477	-0.721243	-1.02168	-1.93169	1.07289	-0.53478	0.966973	-0.387508	0.211484	0.569039	-1.60024	-0.666376	1.09553	0.613661	2.28234	-0.712679	0.88523	-0.58622	-1.98218	-0.44844	-0.783447	-0.524454	-0.0953556	0.109984	-1.16843	1.09569	-0.69754	-0.996856	0.255578	0.530915	-1.05628	0.209806	-0.155537	-0.614736	-0.929827	3.34116	1.21569	1.64395	0.398592	0.206367	0.63569	-1.49805	3.16385	2.2181	-0.106305	0.113466	0.170764	1.81905	-1.49086	0.225394	-0.448698	-0.813112	-1.57147	0.328213	-0.672057	0.585219	0.64019	-0.764146	0.143206	-1.52527	0.466471	-0.0647265	0.204563	-0.398048	-0.288341	1.16894	1.03672	-0.256895	-0.726069	-0.387191	1.20862	0.356617	0.458923	-0.202794	0.45084	1.89431	-0.383552	0.337558	0.226934	-1.35922	-3.47118	2.08007	0.3552	-0.838142	-0.404301	-0.184242	4.99789	-0.306114	-1.54114	-0.928423	-0.516308	0.103579	-1.83053	-0.328919	-1.28911	0.727581	-1.48959	-0.399313	-3.98864	0.029454	-0.11949	-0.217491	-1.92765	0.64762	1.17827	-2.30197	-0.357239	-0.0558226	-0.805112	-0.0597308	0.851643	-0.597132	-0.333934	-0.492591	-0.306003	-0.877908	-0.46221	0.687827	0.710066	0.887303	0.887226	-0.00036759	-0.729009	0.936236	0.313515	1.31572	-0.324635	-0.109654	0.0330634	-0.698821	-0.61958	-0.42571	0.131371	-0.545435	0.56981	-1.23934	0.894378	-0.0720441	-0.322546	-0.0695762	0.157504	-0.312222	0.199956	-1.37375	0.618381	0.260435	-0.0479826	1.63096	-2.27927	0.081741	-3.13171	-0.172294	-2.94555	-0.164382	-0.846916	0.199588	-0.192485	0.910542	0.190225	-0.189551	-0.397992	-0.198944	-0.589355	0.0666756	0.270182	-1.85324	-0.843698	0.241834	0.283736	-0.258775	-1.83776	-0.84276	-0.77967	-0.0868448	2.25182	-0.272133	0.824327	0.13335	0.0360557	-0.0959728	-0.817745	1.26493	-1.687	-0.498198	0.637272	0.307185	1.60945	-0.158785	0.194925	-0.78125	-2.38857	1.15603	-0.273109	-0.712877	1.54232	1.94696	1.0847	0.158141	0.851795	-0.738084	1.28586	-0.276241	0.184374	-0.503173	0.0422727	-0.965503	1.34321	-0.120858	0.212954	0.661187	-0.252162	1.39686	-0.598478	-0.912961	0.529509	-0.502489	-0.185294	0.689043	-0.679715	0.0441216	1.27308	0.681025	-0.402998	-0.344651	0.0776348	-0.887088	-0.119691	1.01743	1.23298	-0.627211	0.56334	-1.14436	1.79683	0.312592	0.412887	1.04398	-0.909715	0.288774	1.33067	-0.24167	2.42804	1.23613	-0.67101	-0.950312	0.32848	0.211856	0.208902	-0.932971	-0.154883	-1.30587	-0.0347247	0.0684603	0.47392	-0.614035	-5.86642	0.399668	1.99359	-0.115576	-0.74284	0.552686	-1.60104	0.858421	-0.366508	-1.08948	0.268404	-1.34163	2.58686	0.656409	-1.81128	1.499	0.912788	0.576102	0.498073	-0.584534	-0.216888	-0.189361	-0.304118	-0.552829	0.0391343	0.151753	0.315929	-0.266892	8.88746	-0.194366	1.21801	0.256049	-0.0918017	-0.452858	3.27033	0.909669	-1.13775	-1.52262	-0.0334116	0.532279	1.1785	0.490878	-0.618161	-0.0133775	-0.98967	0.136014	-2.00616	-2.2212	-0.670909	0.463269	-1.6652	0.0220971	-0.968114	-0.946972	-4.70323	-3.66808	-0.124436	-0.101433	-0.0497573	1.17399	-0.0310016	1.01591	1.91487	-0.935118	-0.179431	-1.35348	-0.200109	-1.13538	0.24402	0.386274	3.18297	0.37068	1.67217	-0.0955203
1629797_at	30-Mar-16	Flybase	CG6601-RA	CG6601-RA /FEA=BDGP /GEN=Rab6 /DB_XREF=CG6601 FBgn0015797 /SEG=chr2L:-12096150,12097995 /MAP=33C4-33C4 /LEN=1845 /DEF=(CG6601 gene symbol:Rab6 FBgn0015797 (GO:0003928 RAB small monomeric GTPase))	CG6601-RA	Dm.8550	Dm.4067	March 2006 (FlyBase/BDGP 5.3)	chr2L:12107279-12109124 (-) // 100.0 //	CG6601 gene product from transcript CG6601-RB	Rab6	chr33C4-33C4	full length	FBgn0015797	34636	X2J5T3 /// O18334	---	NP_001285869 /// NP_477172	NM_001298940 /// NM_057824	FBgn0015797	0001745 // compound eye morphogenesis // inferred from genetic interaction /// 0006810 // transport // inferred from electronic annotation /// 0006886 // intracellular protein transport // inferred from electronic annotation /// 0006886 // intracellular protein transport // --- /// 0006887 // exocytosis // inferred from mutant phenotype /// 0006890 // retrograde vesicle-mediated transport, Golgi to ER // --- /// 0006891 // intra-Golgi vesicle-mediated transport // --- /// 0006913 // nucleocytoplasmic transport // inferred from electronic annotation /// 0007165 // signal transduction // inferred from electronic annotation /// 0007264 // small GTPase mediated signal transduction // inferred from electronic annotation /// 0007293 // germarium-derived egg chamber formation // inferred from mutant phenotype /// 0007411 // axon guidance // inferred from mutant phenotype /// 0008103 // oocyte microtubule cytoskeleton polarization // inferred from mutant phenotype /// 0015031 // protein transport // inferred from electronic annotation /// 0016192 // vesicle-mediated transport // inferred from sequence or structural similarity /// 0032482 // Rab protein signal transduction // inferred from sequence or structural similarity /// 0042147 // retrograde transport, endosome to Golgi // --- /// 0045451 // pole plasm oskar mRNA localization // inferred from mutant phenotype /// 0045467 // R7 cell development // inferred from mutant phenotype /// 0050832 // defense response to fungus // inferred from mutant phenotype /// 0060078 // regulation of postsynaptic membrane potential // inferred from mutant phenotype	0000139 // Golgi membrane // inferred from electronic annotation /// 0005622 // intracellular // inferred from electronic annotation /// 0005794 // Golgi apparatus // inferred from direct assay /// 0016020 // membrane // inferred from electronic annotation /// 0016023 // cytoplasmic membrane-bounded vesicle // inferred from direct assay /// 0030054 // cell junction // inferred from electronic annotation /// 0031982 // vesicle // inferred from sequence or structural similarity /// 0043025 // neuronal cell body // inferred from direct assay /// 0043204 // perikaryon // inferred from electronic annotation /// 0045202 // synapse // inferred from direct assay	0000166 // nucleotide binding // inferred from electronic annotation /// 0003779 // actin binding // inferred from electronic annotation /// 0003924 // GTPase activity // inferred from direct assay /// 0003924 // GTPase activity // inferred from sequence or structural similarity /// 0005515 // protein binding // inferred from physical interaction /// 0005525 // GTP binding // inferred from electronic annotation	IPR001806 // Small GTPase superfamily // 0.0	This probe set was annotated using the Matching Probes based pipeline to a Entrez Gene identifier using 5 transcripts. // false // Matching Probes // A	AY060261(14),FBtr0080361,FBtr0346437,NM_001298940(14),NM_057824(14)	AY060261 // Drosophila melanogaster GH09086 full length cDNA. // gb // 14 // --- /// FBtr0080361 // type=mRNA; loc=2L:complement(12107287..12109124); ID=FBtr0080361; name=Rab6-RA; dbxref=FlyBase:FBtr0080361,FlyBase_Annotation_IDs:CG6601-RA,REFSEQ:NM_057824,REFSEQ:NM_057824; score=11; score_text=Strongly Supported; MD5=1bbf4ec514c9bfd8f3ba52352a4cf590; length=1838; parent=FBgn0015797; release=r5.46; species=Dmel; // flybase // 14 // --- /// FBtr0080361 // cdna:known chromosome:BDGP6:2L:12107287:12109116:-1 gene:FBgn0015797 transcript:FBtr0080361 description: Rab6 // ensembl // 14 // --- /// FBtr0346437 // cdna:known chromosome:BDGP6:2L:12107221:12109116:-1 gene:FBgn0015797 transcript:FBtr0346437 description: Rab6 // ensembl // 14 // --- /// NM_001298940 // Drosophila melanogaster Rab6, transcript variant B (Rab6), mRNA. // refseq // 14 // --- /// NM_057824 // Drosophila melanogaster Rab6, transcript variant A (Rab6), mRNA. // refseq // 14 // ---	---	-0.517417	0.187052	-1.72786	-2.02721	-0.274829	-1.565	-0.37023	0.486826	0.760083	2.04113	-0.142734	0.862415	0.19718	-0.112525	0.493218	-0.0211737	-0.138688	-0.847797	-0.532755	-1.51867	-0.2714	0.669518	0.226184	0.220039	-0.420294	0.264925	0.335049	-0.350454	0.212627	-0.698542	0.535417	0.0735063	1.07655	-0.365587	0.447826	1.59939	0.442657	-0.0519579	0.248464	-0.447427	-0.406	0.669596	0.183009	-0.615826	-0.297424	-0.460131	0.204828	0.549906	-0.611672	-0.0986399	1.31905	-0.0443033	2.39823	-0.775298	-0.283437	-0.00497138	-0.131787	-0.997409	0.52401	0.0254635	0.524107	-0.0284764	-0.602954	-0.144517	-0.0165424	-0.330073	0.746019	-0.683628	0.610559	-0.00517879	0.100624	-0.404892	-0.293533	-0.367907	-0.477478	0.636347	-0.152909	0.59653	0.616774	0.310002	0.207109	-0.267474	0.0844531	-0.49293	-0.453554	0.120867	0.471878	-0.0983955	0.0599237	-0.0369757	0.815428	2.00325	-1.32017	-0.667837	1.90039	-0.222422	-0.481676	-0.187264	1.24426	-0.135671	0.432015	-1.62556	0.0423146	-0.214103	0.180877	-0.112063	1.79308	2.08761	0.700773	-0.413315	-0.354694	0.494122	-0.744109	0.103426	0.555411	1.59407	0.315925	0.106853	0.358573	-1.497	0.224329	0.0105295	-0.396756	0.474416	-0.632867	0.585272	-0.391908	-0.0825056	0.756882	-0.427769	0.284631	0.0388281	-1.08289	-0.869951	0.5198	-0.203799	-0.00999911	-0.401354	-0.851594	0.306801	-0.796739	-0.0451829	-0.172211	0.704873	0.490451	0.370021	2.61988	0.344276	0.294095	0.2447	-0.326758	0.620606	0.881736	0.913475	-0.551494	0.108648	-0.15813	0.153423	0.421999	-0.319532	-1.07095	-0.0704128	-0.681413	-0.841144	0.715826	0.0535237	0.255729	-0.125936	-0.158822	-0.671258	0.117512	-0.186329	-0.11475	-0.585204	0.580164	-1.84023	-4.54082	-0.133113	-0.94786	0.336754	0.396129	0.320122	-0.014678	0.646377	0.238267	-0.557547	-0.975094	0.877777	0.538433	-0.563962	-0.622712	-0.275373	0.762895	-0.233227	-0.397479	-0.601775	-0.253355	0.116753	0.273268	-1.59842	-0.850531	-4.14069	1.55725	1.01271	-0.193071	0.79898	0.762889	0.0915806	-0.469633	0.0676615	0.803832	-0.127934	-0.489607	2.29761	-1.38599	0.426559	0.236518	-1.26205	-0.452785	-0.511043	0.205665	-0.278228	-0.551059	-0.357364	0.353734	-0.0573978	-0.567582	0.627705	0.797756	0.131953	0.95207	-0.876929	0.00441282	-0.173289	-0.960835	-0.0602835	-0.251634	1.26851	-0.785955	1.63063	0.387094	-0.461596	-0.0565702	-0.705599	0.784371	0.0599059	-0.581589	0.842638	-0.250929	0.114638	0.444709	0.106223	1.15229	0.0318593	-0.250428	-0.615132	-0.845706	0.199449	-0.472303	-0.056081	0.531636	-0.672107	0.266852	-0.641313	0.0655296	-0.148168	-0.337502	1.00574	-0.0470995	-1.0085	0.206377	1.01538	0.104995	-0.0261023	-0.713321	-0.899283	-0.338934	1.50577	0.10108	0.653029	-0.230755	0.368147	0.757339	-0.207561	-1.15857	0.91597	-0.41665	-1.53379	0.41447	-0.534665	0.319058	0.073523	-0.12029	0.117676	1.26697	0.908894	-0.136967	-0.505706	-1.34964	0.351468	-0.129192	-0.421725	-0.402061	-0.431676	0.607321	0.331951	0.160339	0.158958	0.624714	-1.8712	-0.398328	-0.387478	-0.0447607	0.628702	-0.312503	-0.436396	0.292181	0.855273	1.59164	-0.420972	-0.0358805	0.234233	-0.182183	0.206293	0.33131	0.00233844	-0.198909	0.415365	-0.0847985	-0.00788712	-0.570437	0.197019	0.434143	0.0440779	-0.304434	0.140561	0.232859	-0.691757	0.334657	-0.302903	0.435782	0.459065	0.776014	0.580233	0.684449	0.52159	1.26588	0.108157	0.153972	0.431635	-0.183788	0.370392	-1.53584	0.376415	0.616297	0.252923	-0.670857	-1.81076	0.459682	-0.0362196	0.338729	0.0335272	0.991659	-0.521459	-0.463453	0.411674	0.280412	0.235365	0.409938	0.123806	0.562079	2.76791	-0.658322	0.829217	0.674597	-0.371777	-0.16981	0.14207	0.553015	-1.18399	-0.269759	0.600053	0.200011	1.16797	0.0163761	-0.0273923	0.244385	2.01978	-0.261451	0.139986	0.00907866	-0.118227	0.273851	-1.47411	0.237176	0.10492	0.734981	0.582188	0.835896	-0.144032	-1.44642	0.885543	3.10433	-0.268008	0.662729	0.198675	0.338577	0.471496	3.74354	0.129664	0.838317	-0.224113	0.597396	0.585104	0.520889	-0.0856007	-0.861777	0.0966351	-0.134016	-0.453305	0.0497627	-0.615803	0.14235	-0.564516	-0.413759
1624734_at	30-Mar-16	Flybase	HDC09451	HDC09451 /FEA=HDP /SEG=chr3L:+10575591,10576476	HDC09451	Dm.25009	---	March 2006 (FlyBase/BDGP 5.3)	chr3L:10611162-10612047 (+) // 100.0 //	---	---	---	---	---	---	---	---	---	---	---	---	---	---	---	This probe set was annotated using the Matching Probes based pipeline to a ENSEMBL identifier using 1 transcripts. // false // Matching Probes // A	GENSCAN00000029002(11)	GENSCAN00000029002 // cdna:novel chromosome:BDGP6:3L:10615239:10618946:1 transcript:GENSCAN00000029002 description: // ensembl // 11 // ---	---	-0.832695	0.209669	-0.425004	-0.0283978	-0.0654856	0.011844	-0.198812	1.24161	-0.0191073	0.126942	0.0461496	0.508847	0.141972	0.201949	0.1482	-0.646878	0.0558657	-4.29096	0.311202	-0.0125556	-0.315348	0.256326	-0.543448	0.17695	0.395597	0.237057	0.0526241	-0.299008	0.14615	-0.431964	0.124924	0.419516	-0.0108154	-0.011472	0.158111	-0.00359107	-0.200546	0.204071	1.6556	0.79432	-0.0177958	-0.161195	-0.3734	0.276681	-0.297459	-1.04709	1.12206	0.343147	-0.269632	0.0685005	-0.164759	-0.114149	-0.446664	-0.301657	-0.161842	0.230441	0.0140635	0.0848181	-0.312504	-0.0427671	0.675575	0.386615	-0.511046	0.10198	0.824424	-1.06855	-0.0343397	-0.203759	-0.197628	-0.0165378	-0.0809541	-0.434345	-0.230454	0.587925	-0.596342	0.147235	-0.259445	-0.276069	0.272847	-0.803631	0.256456	-0.120914	-0.527416	-0.161697	0.622768	0.455856	0.2047	-0.61033	0.0483253	-0.42526	-0.36799	-0.0601847	-0.495372	0.119015	-0.224837	-0.0901084	-0.0662273	0.312808	0.26994	0.215157	0.592992	-0.0610311	-0.188812	0.0448039	0.37299	0.306387	-0.381324	0.180776	0.0432305	0.227945	-0.217621	0.190705	0.0752028	0.260298	-0.214151	-0.350809	0.0795221	0.354036	0.111838	0.956216	0.0140145	-0.147522	-0.483736	-0.353698	-0.0935806	0.352465	-0.746793	-0.253314	-0.363034	0.208007	-0.181056	0.214908	0.120667	0.832909	0.371358	1.68052	0.141391	0.084856	-0.30908	0.0213311	0.064657	0.316602	0.404068	0.685276	0.0910919	0.161896	-0.35567	-0.181141	0.29297	-0.0739571	-0.0922694	0.0450563	-0.590859	0.479743	0.154714	-0.154135	-0.0209774	0.367458	-0.253646	-0.42485	0.0870483	-0.131824	0.167435	-0.391072	0.571008	0.285566	0.118107	0.210209	0.877182	0.331175	0.0563022	0.181998	0.119662	-0.203185	0.0729753	-0.0880541	-0.016825	-0.0944485	-0.115765	0.0130072	-0.0838396	-0.456822	-0.0182677	0.127307	-0.0904552	0.0921057	0.153996	-0.52288	-0.116327	-0.0364863	-0.348685	0.379488	0.474482	0.597073	0.0318521	-0.0719551	-0.598065	-0.0719825	0.693469	-0.0536933	-0.044844	-0.432054	0.415223	0.129944	-0.0129993	0.679244	0.107646	0.29364	-0.377876	-0.450079	0.290152	0.940577	0.19735	0.28089	-0.429597	0.115255	-0.314321	-0.176177	-0.170737	0.0969721	-0.0752808	-0.245002	0.687648	0.40763	-0.260118	0.126752	-0.0514775	-0.411442	0.0764625	0.336481	-0.541552	0.082809	-0.412359	-0.206109	0.104058	0.0175234	-0.266045	0.0687818	-0.388558	-0.0256145	0.169704	0.271004	0.0470556	0.471306	0.0218318	-0.382914	0.0575717	0.0836455	0.357173	0.547549	-0.0985431	0.13831	0.351149	-0.0862363	-0.280806	0.460403	0.189083	0.074073	-0.790193	0.328126	0.312868	-0.134927	0.243897	-0.220526	0.0196444	0.144753	-0.0341117	-0.984892	-0.13819	0.245387	0.183089	0.201369	-0.393649	0.0518971	-0.825904	0.217031	-0.0476619	-0.0319956	0.351347	-0.515788	-0.487539	0.282744	-0.0921011	-0.209276	0.0186403	-0.898503	0.367856	-0.711369	0.336979	-0.401183	1.13361	0.527396	0.184708	0.264863	0.24312	1.20145	-1.10756	-0.492406	0.0661799	-0.863925	-0.142722	-0.0464188	-0.100396	-0.0945875	0.0225583	-0.0635617	0.25461	-0.289231	0.0465858	0.500095	-0.124537	0.226235	-0.884732	0.0410812	-0.185644	-0.38423	-0.00626767	0.369641	-3.76666	0.130079	0.0310622	0.200789	-0.160933	-0.0195566	-0.0280214	-0.0319787	0.159889	-0.726534	0.0868037	-0.0249901	-0.0165651	0.288969	-0.145611	0.0136036	0.125762	0.513267	0.340684	0.375208	-0.304347	-0.620609	-0.139841	-0.13263	0.0984867	0.3417	0.306599	-0.322736	0.194887	0.28148	-0.0641483	-0.275849	0.212931	0.0520298	-0.320551	-0.614875	0.197808	0.788038	1.21516	-0.0342816	-0.130919	0.110245	-0.0607124	0.00613521	0.490494	0.0739546	-0.476717	-0.282954	-0.258733	-0.188812	0.876076	-0.577085	-0.338452	0.144858	0.116878	-0.0174372	0.396729	-0.488006	0.724874	-0.183817	-0.104135	-0.238181	0.127494	0.413028	0.655174	-0.0452404	-0.23956	0.116946	-0.254464	-0.281148	-0.232304	-0.0167661	-0.320351	-0.203896	-0.0593494	0.327917	-0.136226	0.267219	-0.085307	-0.304429	-0.0480164	0.242346	0.206186	0.0812116	0.0806622	-0.509753	-0.127888	0.00141408	0.384863	-1.14806	0.211986	0.181983	-0.461022	-0.390944	-0.343841	0.934124	-0.290942	0.0565361	-0.118765	-0.477914	0.0493293	-0.346193	-0.0738878	-0.0577884	0.0386766	-0.374837	-0.320293
1626160_s_at	30-Mar-16	Flybase	HDC05162	HDC05162 /FEA=HDP /SEG=chr2R:+3235403,3236796	HDC05162	Dm.11366	Dm.19876	March 2006 (FlyBase/BDGP 5.3)	chr2R:4062161-4062818 (+) // 100.0 //	LDL receptor protein 1	LRP1	chr44C1-44C2	full length	FBgn0053087	35799	Q6IGV0 /// A1Z7C4 /// A0A0B4KFD1	---	NP_001260800 /// NP_788284	NM_001273871 /// NM_176104	FBgn0053087	0015918 // sterol transport // inferred from electronic annotation /// 0042303 // molting cycle // inferred from electronic annotation	0005829 // cytosol // inferred from direct assay /// 0016020 // membrane // inferred from electronic annotation /// 0016021 // integral component of membrane // inferred from electronic annotation	0005041 // low-density lipoprotein receptor activity // inferred from sequence or structural similarity /// 0005509 // calcium ion binding // inferred from electronic annotation /// 0005515 // protein binding // inferred from electronic annotation /// 0015248 // sterol transporter activity // inferred from electronic annotation	IPR000033 // LDLR class B repeat // 0.0 /// IPR000033 // LDLR class B repeat // 0.0 /// IPR000033 // LDLR class B repeat // 0.0 /// IPR000033 // LDLR class B repeat // 0.0 /// IPR000033 // LDLR class B repeat // 0.0 /// IPR000742 // EGF-like domain // 0.0 /// IPR001881 // EGF-like calcium-binding domain // 0.0 /// IPR001881 // EGF-like calcium-binding domain // 0.0 /// IPR001881 // EGF-like calcium-binding domain // 0.0 /// IPR002172 // Low-density lipoprotein (LDL) receptor class A repeat // 0.0 /// IPR002172 // Low-density lipoprotein (LDL) receptor class A repeat // 0.0 /// IPR002172 // Low-density lipoprotein (LDL) receptor class A repeat // 0.0 /// IPR002172 // Low-density lipoprotein (LDL) receptor class A repeat // 0.0 /// IPR002172 // Low-density lipoprotein (LDL) receptor class A repeat // 0.0 /// IPR002172 // Low-density lipoprotein (LDL) receptor class A repeat // 0.0 /// IPR002172 // Low-density lipoprotein (LDL) receptor class A repeat // 0.0 /// IPR002172 // Low-density lipoprotein (LDL) receptor class A repeat // 0.0 /// IPR002172 // Low-density lipoprotein (LDL) receptor class A repeat // 0.0 /// IPR002172 // Low-density lipoprotein (LDL) receptor class A repeat // 0.0 /// IPR002172 // Low-density lipoprotein (LDL) receptor class A repeat // 0.0 /// IPR002172 // Low-density lipoprotein (LDL) receptor class A repeat // 0.0 /// IPR002172 // Low-density lipoprotein (LDL) receptor class A repeat // 0.0 /// IPR002172 // Low-density lipoprotein (LDL) receptor class A repeat // 0.0 /// IPR002172 // Low-density lipoprotein (LDL) receptor class A repeat // 0.0 /// IPR002172 // Low-density lipoprotein (LDL) receptor class A repeat // 0.0 /// IPR002172 // Low-density lipoprotein (LDL) receptor class A repeat // 0.0 /// IPR002172 // Low-density lipoprotein (LDL) receptor class A repeat // 0.0 /// IPR002172 // Low-density lipoprotein (LDL) receptor class A repeat // 0.0 /// IPR002172 // Low-density lipoprotein (LDL) receptor class A repeat // 0.0 /// IPR002172 // Low-density lipoprotein (LDL) receptor class A repeat // 0.0 /// IPR002172 // Low-density lipoprotein (LDL) receptor class A repeat // 0.0 /// IPR002172 // Low-density lipoprotein (LDL) receptor class A repeat // 0.0	This probe set was annotated using the Matching Probes based pipeline to a Entrez Gene identifier using 4 transcripts. // false // Matching Probes // A	FBtr0344893,FBtr0344894,NM_001273871(14),NM_176104(14)	FBtr0331380 // type=mRNA; loc=2R:join(4061670..4062336,4074410..4074487,4094132..4094245,4097011..4097130,4097219..4097341,4097590..4097841,4097906..4098229,4098480..4098856,4099032..4099777,4099836..4100903,4100971..4102729,4102805..4103085,4103151..4103506,4103565..4103833,4103889..4106003,4106283..4106952,4107024..4109061,4109151..4109537,4109599..4110412,4110484..4111048,4111116..4112448,4112506..4112632,4112768..4113943); ID=FBtr0331380; name=LRP1-RD; dbxref=FlyBase:FBtr0331380,FlyBase_Annotation_IDs:CG33087-RD; score=7; score_text=Moderately Supported; MD5=512abe02d6237ee017a9b0a5787a346b; length=15759; parent=FBgn0053087; release=r5.46; species=Dmel; // flybase // 14 // --- /// FBtr0331381 // type=mRNA; loc=2R:join(4061670..4062336,4094132..4094245,4097011..4097130,4097219..4097341,4097590..4097841,4097906..4098229,4098480..4098856,4099032..4099777,4099836..4100903,4100971..4102729,4102805..4103085,4103151..4103506,4103565..4103833,4103889..4106003,4106283..4106952,4107024..4109061,4109151..4109537,4109599..4110412,4110484..4111048,4111116..4112448,4112506..4112632,4112756..4113943); ID=FBtr0331381; name=LRP1-RE; dbxref=FlyBase:FBtr0331381,FlyBase_Annotation_IDs:CG33087-RE; score=7; score_text=Moderately Supported; MD5=80be44a6c25aedbedeed21ffe461d9e7; length=15693; parent=FBgn0053087; release=r5.46; species=Dmel; // flybase // 14 // --- /// FBtr0344893 // cdna:known chromosome:BDGP6:2R:8174165:8226438:1 gene:FBgn0053087 transcript:FBtr0344893 description: LDL receptor protein 1 // ensembl // 14 // --- /// FBtr0344894 // cdna:known chromosome:BDGP6:2R:8174165:8226438:1 gene:FBgn0053087 transcript:FBtr0344894 description: LDL receptor protein 1 // ensembl // 14 // --- /// NM_001273871 // Drosophila melanogaster LDL receptor protein 1 (LRP1), transcript variant F, mRNA. // refseq // 14 // --- /// NM_176104 // Drosophila melanogaster LDL receptor protein 1 (LRP1), transcript variant G, mRNA. // refseq // 14 // ---	---	0.0670755	0.00116794	1.56861	-0.384523	-0.908294	-0.822022	-1.16385	2.05278	0.643789	0.246839	0.0927699	0.129454	-0.272941	0.254169	0.353291	-0.0383447	0.427637	-1.96161	0.361019	0.294676	0.0780323	-0.743895	-0.774501	-0.0666368	-0.58994	0.344351	0.650473	2.01245	0.597171	0.886667	0.671168	0.843121	0.292912	-0.221026	-0.225544	-0.207565	-0.149393	-0.121411	1.28397	0.87239	-0.0785644	-0.236439	-0.166481	-0.264027	-0.297462	0.720562	0.201975	-1.29936	-0.503708	0.142358	-0.793287	1.24016	-0.104391	0.844517	0.682721	-0.101385	-0.212989	0.600697	1.30501	-0.772107	-0.471967	-1.04137	0.0495872	-0.0759714	2.20665	-0.906724	0.162637	0.288254	-0.151593	0.431534	-0.128394	0.121124	1.35965	-0.147026	0.229012	-0.377296	0.0716742	-0.192349	0.602602	-0.54431	0.706933	0.401933	-1.16376	-0.0832335	0.760274	1.13405	-0.466897	-0.335821	0.398899	-0.426151	-0.250283	0.840014	0.581089	0.593802	-2.03773	0.202487	0.238705	0.358903	-0.15794	-0.0789626	0.223572	-0.426848	0.176312	-0.600376	1.41886	0.171406	0.378665	-0.961376	-0.152396	-1.43703	-0.377661	-0.976952	-0.0212834	-1.08797	-0.222473	0.160094	0.420562	0.0441169	-0.359622	1.04967	-0.615974	0.0102128	-0.220458	0.264985	0.563368	0.677465	0.432293	0.192241	-0.522763	-1.95511	-0.191428	-0.372732	-0.0371095	-0.401143	-0.486887	0.201952	1.00091	-0.0462097	0.312565	0.146128	0.0187285	-1.92216	-0.121805	-1.72309	1.53211	-0.0374125	-0.710923	1.01983	1.8252	0.519719	0.351516	1.39273	1.12801	-0.129914	0.0187026	-0.578132	-0.165133	0.258436	-0.711886	-0.309452	0.129374	-0.66011	0.215957	-0.201581	0.683381	-1.42594	0.533584	1.25423	-0.0988907	-0.237613	0.248043	2.32885	-0.209671	0.186429	0.422077	0.727565	0.830338	0.796675	0.29844	-0.10278	-0.221678	-1.51923	0.427371	0.205753	0.757155	-0.321108	-0.647233	0.78912	0.355594	0.584738	0.305998	-0.0613273	-0.279813	3.5072	0.489447	0.12999	0.323201	-0.58376	0.164859	-0.374848	0.64908	0.150712	-0.206105	-0.0119985	0.434176	-0.650103	-0.477032	-0.72128	-0.165772	0.0215967	-0.10362	0.737214	0.150338	0.882582	-0.42999	1.37363	-0.07828	0.50313	0.193932	0.727854	-1.28462	0.202065	-0.312351	0.191595	-0.338684	0.567661	-0.234135	-0.707875	0.485277	0.343093	1.35218	0.835899	0.339157	0.469339	0.190394	-0.0892173	0.616673	0.230308	-0.582356	1.12012	-0.375148	0.917306	0.0694191	-1.17504	0.491075	-0.00445198	0.453439	1.06982	0.462639	0.546265	0.793533	-0.0568065	-0.237306	-0.285761	-1.55155	-0.24841	-0.419917	-0.185647	0.444956	-3.64867	0.0385807	-0.38641	-0.0626259	-0.288133	0.40638	-0.492159	0.457642	0.602221	0.368011	0.471682	-0.571578	-0.533933	-0.628916	-0.248462	-0.768885	0.751489	-0.659465	-0.266635	-0.16596	0.294768	0.564616	0.727626	0.617483	-0.238481	0.35568	-1.08175	0.800329	-0.0543374	0.165966	-1.17175	0.489708	-0.405564	0.833294	0.237779	-0.447373	1.64338	1.47639	0.108271	-0.403941	-0.762513	0.832152	0.561876	-0.185605	-0.0663701	0.217914	0.461903	2.0709	0.370702	-0.468928	0.171116	-0.392306	0.528678	2.13923	0.642888	-0.753979	-0.641539	0.5651	-0.258141	1.13233	1.49057	-0.0816672	-0.0604812	0.348511	-0.102203	1.26427	-1.1794	-0.489544	0.93772	-0.222478	-0.143534	-0.306543	0.593965	0.124981	-0.22515	-0.27864	0.333577	0.160646	0.273892	-1.14709	0.788174	-0.0686239	0.443461	0.319013	-0.129698	-0.0576114	-0.046021	0.296	-0.652243	-2.0548	-0.187472	-0.901746	-1.33959	-0.0713654	-0.538537	0.243928	0.880887	-0.0854215	-0.119139	-0.424054	-0.245289	-0.500947	-0.312242	-0.665892	0.223556	0.754598	-1.46728	-1.12368	2.00928	0.715897	3.05728	-0.050757	-0.120708	-0.159972	-0.111318	0.2548	-1.03781	0.555971	1.18178	-0.543564	0.467416	-0.363625	-0.174898	1.43311	1.09769	-0.820935	1.08837	0.834592	0.429284	0.145904	-0.509045	-0.579849	-0.466421	-0.498296	0.092704	0.414844	-0.225836	0.0297718	-1.39461	0.0346349	-0.445029	1.95032	-1.52638	-1.3431	1.29152	-0.422356	-0.66799	-0.768844	0.383857	1.56578	-0.298395	0.685473	-0.535336	-0.1479	-0.821531	-0.636482	-0.135585	0.0410583	-0.305375	1.53513	0.319382	-0.670392	-1.01566	-1.1067	-1.00843	0.699673
1628133_at	30-Mar-16	Flybase	CG5204-RA	CG5204-RA /FEA=BDGP /GEN=CG5204 /DB_XREF=CG5204 FBgn0032473 /SEG=chr2L:+13149396,13152023 /MAP=34A7-34A7 /LEN=2364 /DEF=(CG5204 gene symbol:CG5204 FBgn0032473 )	CG5204-RA	Dm.3484	Dm.13509	March 2006 (FlyBase/BDGP 5.3)	chr2L:13160526-13163153 (+) // 100.0 //	CG5204 gene product from transcript CG5204-RA	CG5204	chr34A7-34A7	full length	FBgn0032473	34706	Q9VK36	---	NP_609604	NM_135760	FBgn0032473	---	---	0003676 // nucleic acid binding // inferred from electronic annotation	---	This probe set was annotated using the Matching Probes based pipeline to a Entrez Gene identifier using 3 transcripts. // false // Matching Probes // A	AY119072(14),FBtr0080433,NM_135760(14)	AY119072 // Drosophila melanogaster LP08967 full insert cDNA. // gb // 14 // --- /// FBtr0080433 // type=mRNA; loc=2L:join(13160527..13160586,13160793..13162362,13162420..13163153); ID=FBtr0080433; name=CG5204-RA; dbxref=FlyBase:FBtr0080433,FlyBase_Annotation_IDs:CG5204-RA,REFSEQ:NM_135760; score=15; score_text=Strongly Supported; MD5=76ff138949a4f840a2f31efd1a9829d3; length=2364; parent=FBgn0032473; release=r5.46; species=Dmel; // flybase // 14 // --- /// FBtr0080433 // cdna:known chromosome:BDGP6:2L:13160527:13163153:1 gene:FBgn0032473 transcript:FBtr0080433 // ensembl // 14 // --- /// GENSCAN00000038190 // cdna:novel chromosome:BDGP6:2L:13160806:13163106:1 transcript:GENSCAN00000038190 description: // ensembl // 14 // --- /// NM_135760 // Drosophila melanogaster CG5204 (CG5204), mRNA. // refseq // 14 // --- /// SNAP00000009751 // cdna:novel chromosome:BDGP6:2L:13160821:13163106:1 transcript:SNAP00000009751 description: // ensembl // 14 // ---	---	-0.296174	-0.350297	0.0480609	0.685197	-0.520202	0.321984	-1.86102	0.692711	1.13641	0.169993	0.0987679	0.920128	0.868526	-0.144348	-0.790587	0.27008	0.0120593	0.341365	0.114408	-0.14044	-0.145144	0.730771	0.106758	-0.361972	0.849335	-2.99988	0.00497542	0.182411	0.304866	0.549147	0.531066	-1.19704	0.886806	0.0785863	0.640558	0.172936	0.0730623	-0.298579	0.810726	-0.371727	5.8152	0.442716	0.267468	0.255005	-0.297556	-0.465255	1.56217	-2.52802	-0.630005	0.627096	-1.09493	-0.499052	-0.504623	0.796065	-0.201889	0.600845	-0.141221	0.331357	0.131185	0.213199	-0.00975076	-0.581973	-0.508547	0.355809	1.0053	-0.317575	0.136569	0.391582	0.00771143	-0.259852	-0.0854282	-0.103145	1.3362	0.79206	-1.39648	-0.53793	0.427342	0.719745	-0.0791579	-0.607614	-0.653758	1.4954	-1.90029	0.298683	0.891316	-0.225114	0.869567	0.644138	-0.0483476	0.592986	-0.682722	-0.494362	0.333528	0.903437	-0.857354	-0.202179	0.25833	-0.23161	0.486285	-0.78639	-0.327807	0.534554	-0.352883	0.398716	-0.0430348	0.203762	0.0798534	0.288215	-0.0826395	0.544064	-1.00199	0.752203	0.035054	0.121216	0.142813	0.155177	0.164594	-0.201658	-1.04879	-0.00864273	-0.134235	0.36295	-0.280611	-0.0968077	0.977884	-0.0850873	-0.928163	-0.102985	-0.515549	0.11664	-0.643224	-1.0206	0.735693	-0.547839	-0.292596	0.32039	-0.0275177	0.0524309	-0.348361	-0.983969	0.111248	0.225664	-0.899773	-1.19839	-0.054307	-0.444643	0.648746	1.05077	0.00437003	0.908652	0.000943854	-2.30174	-0.0687334	1.03442	-0.0873556	0.331991	-0.216752	-1.8736	0.649312	0.355401	-0.129633	0.520785	0.512389	0.183471	0.450104	0.585081	0.26966	0.125048	0.427897	-0.206779	-0.100968	0.887839	0.428773	-0.333918	-0.747475	-0.0981171	0.988656	0.248853	0.3979	0.504849	0.779229	-0.00207409	0.330607	0.677416	0.0520111	1.19199	-0.550315	0.291175	0.749659	-0.743394	0.289066	0.258104	0.51715	0.773557	0.236171	0.827668	-0.942425	-0.947052	0.0535011	-0.876803	1.83011	0.416962	-0.862387	0.0963147	1.15819	0.12246	-0.532305	-0.247386	-0.612319	0.301972	1.05754	0.182032	-0.327121	-0.594723	0.703157	0.460946	-0.667053	0.0483468	0.0334457	0.050028	-0.298056	0.21118	-0.435844	0.414687	-0.119127	-0.70546	-0.143687	0.0221983	-0.166442	-0.7261	1.6608	2.49596	-0.815641	-0.373389	-0.304394	0.139136	-0.0775286	-0.172717	-0.740933	-0.858442	-0.77854	-0.237588	-0.0595836	-1.07928	1.29026	0.270825	0.215841	0.532779	-0.704607	-0.0835424	-0.58657	0.187881	0.0634753	0.0448575	-0.073293	0.423175	-1.86086	-1.46244	1.41004	-1.32281	-0.910067	-0.292023	-0.677775	-0.00967507	-0.293	-1.13223	-0.149864	-0.60866	0.364259	-0.989916	0.683093	-0.828567	0.33773	0.585021	-0.313213	1.44617	0.894477	0.233466	0.807862	1.21339	-0.559439	0.504276	-0.40896	-0.114948	-0.0162339	-0.5957	-2.09576	1.16861	-0.234963	0.427993	-0.133168	0.524032	0.390576	0.287547	-0.379697	-1.56744	1.80838	0.788112	1.41709	0.419715	-0.366607	0.0285914	0.798349	-0.706644	-0.171592	-1.59702	0.827941	-1.4677	0.458168	-0.422521	-0.796994	-0.539515	-0.369778	-0.802509	0.217177	-0.572639	-0.0230973	0.210451	0.163312	0.714674	0.379947	-0.00948512	-0.390117	0.0691595	0.751239	-0.0899922	-0.292508	-0.334396	-0.0856502	0.619976	0.382919	0.35902	-1.25024	-0.144778	-0.181468	0.355062	-0.291626	-0.362256	-0.199211	0.355637	-0.565634	-0.696848	-0.0497127	-0.18511	-0.208767	-0.525262	0.255753	0.134754	0.215454	-1.15857	-1.19523	2.42477	0.862564	0.14065	-1.89691	-0.019824	0.316491	-0.451465	-1.13122	0.0615316	1.09024	-0.191615	-0.995214	0.0334089	-0.0768542	-0.51969	-0.968172	0.0612415	0.666296	0.126669	0.568839	0.505343	-0.551383	0.217151	-0.165044	0.793654	5.30186	-0.158096	0.118786	-0.214975	0.198964	-0.153176	-0.192882	0.499145	0.112473	-0.30625	0.104947	0.549051	-0.682822	-0.0292738	2.14275	-0.528424	0.203518	0.534026	0.596847	-0.313763	0.307536	0.504701	-0.0577154	-0.312908	-0.42531	-1.46245	0.0780695	0.0888146	-0.111035	-0.418445	0.202115	0.258466	-0.0748613	0.418559	0.551363	0.272194	-1.05704	0.114084	-0.0942998	-0.108556	0.140756	-0.266825	-1.20387	-0.286952	0.587179	0.316941	-0.165215	0.0311913	0.210306
1641253_at	30-Mar-16	Flybase	CG7524-RB	CG7524-RB /FEA=BDGP /GEN=Src64B /DB_XREF=CG7524 FBgn0003501 /SEG=chr3L:-4572454,4604137 /MAP=64B12-64B13 /LEN=2848 /DEF=(CG7524 gene symbol:Src64B FBgn0003501 (GO:0008335 ring canal stabilization) (GO:0006468 protein amino acid phosphorylation) (GO:0007391 dorsal closure) (GO:0007301 ring canal formation) (GO:0004713 protein tyrosine kinase) (GO:0007254 JNK cascade))	CG7524-RB	Dm.29113	Dm.1531	March 2006 (FlyBase/BDGP 5.3)	chr3L:4594513-4626196 (-) // 100.0 //	Src oncogene at 64B	Src64B	chr64B11-64B12	full length	FBgn0262733	48973	M9MSK3 /// P00528 /// Q8T951 /// X2JCI2	EC:2.7.10.-	NP_001014561 /// NP_001014562 /// NP_001014563 /// NP_001014564 /// NP_001189051 /// NP_001246628 /// NP_001246629 /// NP_001286937 /// NP_524934	NM_001014561 /// NM_001014562 /// NM_001014563 /// NM_001014564 /// NM_001202122 /// NM_001259699 /// NM_001259700 /// NM_001300008 /// NM_080195	FBgn0262733	0006468 // protein phosphorylation // non-traceable author statement /// 0007169 // transmembrane receptor protein tyrosine kinase signaling pathway // --- /// 0007254 // JNK cascade // traceable author statement /// 0007275 // multicellular organismal development // inferred from electronic annotation /// 0007293 // germarium-derived egg chamber formation // inferred from mutant phenotype /// 0007300 // ovarian nurse cell to oocyte transport // inferred from mutant phenotype /// 0007301 // female germline ring canal formation // inferred from mutant phenotype /// 0007349 // cellularization // inferred from mutant phenotype /// 0007391 // dorsal closure // traceable author statement /// 0007411 // axon guidance // inferred from mutant phenotype /// 0007424 // open tracheal system development // inferred from mutant phenotype /// 0007435 // salivary gland morphogenesis // inferred from mutant phenotype /// 0007611 // learning or memory // inferred from mutant phenotype /// 0007616 // long-term memory // inferred from mutant phenotype /// 0008064 // regulation of actin polymerization or depolymerization // inferred from mutant phenotype /// 0008302 // female germline ring canal formation, actin assembly // inferred from mutant phenotype /// 0008335 // female germline ring canal stabilization // inferred from mutant phenotype /// 0008355 // olfactory learning // inferred from mutant phenotype /// 0016310 // phosphorylation // inferred from electronic annotation /// 0016319 // mushroom body development // inferred from mutant phenotype /// 0016477 // cell migration // --- /// 0018108 // peptidyl-tyrosine phosphorylation // inferred from genetic interaction /// 0030036 // actin cytoskeleton organization // inferred from mutant phenotype /// 0030046 // parallel actin filament bundle assembly // inferred from mutant phenotype /// 0030154 // cell differentiation // --- /// 0030708 // germarium-derived female germ-line cyst encapsulation // inferred from mutant phenotype /// 0030717 // karyosome formation // inferred from mutant phenotype /// 0030723 // ovarian fusome organization // inferred from mutant phenotype /// 0034332 // adherens junction organization // inferred from mutant phenotype /// 0036058 // filtration diaphragm assembly // inferred from mutant phenotype /// 0038083 // peptidyl-tyrosine autophosphorylation // --- /// 0042127 // regulation of cell proliferation // --- /// 0045087 // innate immune response // --- /// 0045860 // positive regulation of protein kinase activity // inferred from mutant phenotype /// 0045886 // negative regulation of synaptic growth at neuromuscular junction // inferred from genetic interaction /// 0048477 // oogenesis // inferred from mutant phenotype /// 0090136 // epithelial cell-cell adhesion // inferred from mutant phenotype	0005829 // cytosol // inferred from direct assay /// 0005886 // plasma membrane // inferred from direct assay /// 0031234 // extrinsic component of cytoplasmic side of plasma membrane // --- /// 0045172 // germline ring canal // inferred from direct assay /// 0045172 // germline ring canal // traceable author statement	0000166 // nucleotide binding // inferred from electronic annotation /// 0004672 // protein kinase activity // inferred from electronic annotation /// 0004713 // protein tyrosine kinase activity // inferred from electronic annotation /// 0004713 // protein tyrosine kinase activity // inferred from sequence or structural similarity /// 0004713 // protein tyrosine kinase activity // non-traceable author statement /// 0004715 // non-membrane spanning protein tyrosine kinase activity // inferred from electronic annotation /// 0004715 // non-membrane spanning protein tyrosine kinase activity // --- /// 0005102 // receptor binding // inferred from physical interaction /// 0005515 // protein binding // inferred from electronic annotation /// 0005515 // protein binding // inferred from physical interaction /// 0005524 // ATP binding // inferred from electronic annotation /// 0016301 // kinase activity // inferred from electronic annotation /// 0016740 // transferase activity // inferred from electronic annotation	IPR000980 // SH2 domain // 0.0 /// IPR001245 // Serine-threonine/tyrosine-protein kinase catalytic domain // 0.0 /// IPR001245 // Serine-threonine/tyrosine-protein kinase catalytic domain // 0.0 /// IPR001452 // SH3 domain // 0.0	This probe set was annotated using the Matching Probes based pipeline to a Entrez Gene identifier using 19 transcripts. // false // Matching Probes // A	AY051781(14),FBtr0073321,FBtr0100504,FBtr0100505,FBtr0100507,FBtr0100508,FBtr0302594,FBtr0304989,FBtr0304990,FBtr0343995,NM_001014561(14),NM_001014562(14),NM_001014563(14),NM_001014564(14),NM_001202122(14),NM_001259699(14),NM_001259700(14),NM_001300008(14),NM_080195(14)	AY051781 // Drosophila melanogaster LD30429 full length cDNA. // gb // 14 // --- /// FBtr0073321 // type=mRNA; loc=3L:complement(4594516..4595255,4595317..4595624,4595692..4595945,4596064..4596280,4598154..4599005,4612859..4612889,4625210..4625393,4625937..4626132); ID=FBtr0073321; name=Src64B-RB; dbxref=FlyBase:FBtr0073321,FlyBase_Annotation_IDs:CG7524-RB,REFSEQ:NM_080195,REFSEQ:NM_080195; score=11; score_text=Strongly Supported; MD5=df194c5089551d461c8ba6874ef354f4; length=2782; parent=FBgn0262733; release=r5.46; species=Dmel; // flybase // 14 // --- /// FBtr0073321 // cdna:known chromosome:BDGP6:3L:4594516:4626132:-1 gene:FBgn0262733 transcript:FBtr0073321 description: Src oncogene at 64B // ensembl // 14 // --- /// FBtr0100504 // type=mRNA; loc=3L:complement(4594516..4595255,4595317..4595624,4595692..4595945,4596064..4596280,4598154..4599005,4625937..4626132); ID=FBtr0100504; name=Src64B-RC; dbxref=FlyBase_Annotation_IDs:CG7524-RC,FlyBase:FBtr0100504,REFSEQ:NM_001014562,REFSEQ:NM_001014562; score=11; score_text=Strongly Supported; MD5=fab1492b5603f570e6a8d6e8e53423b0; length=2567; parent=FBgn0262733; release=r5.46; species=Dmel; // flybase // 14 // --- /// FBtr0100504 // cdna:known chromosome:BDGP6:3L:4594516:4626132:-1 gene:FBgn0262733 transcript:FBtr0100504 description: Src oncogene at 64B // ensembl // 14 // --- /// FBtr0100505 // type=mRNA; loc=3L:complement(4594516..4595255,4595317..4595624,4595692..4595945,4596064..4596280,4598154..4599005,4625210..4625393,4625937..4626196); ID=FBtr0100505; name=Src64B-RD; dbxref=FlyBase_Annotation_IDs:CG7524-RD,FlyBase:FBtr0100505,REFSEQ:NM_001014561,REFSEQ:NM_001014561; score=11; score_text=Strongly Supported; MD5=5824aa6d5598c9c799b059dd3cd8e526; length=2815; parent=FBgn0262733; release=r5.46; species=Dmel; // flybase // 14 // --- /// FBtr0100505 // cdna:known chromosome:BDGP6:3L:4594516:4626196:-1 gene:FBgn0262733 transcript:FBtr0100505 description: Src oncogene at 64B // ensembl // 14 // --- /// FBtr0100507 // type=mRNA; loc=3L:complement(4594516..4595255,4595317..4595624,4595692..4595945,4596064..4596280,4598154..4599005,4612859..4612889,4625210..4625328,4625937..4626132); ID=FBtr0100507; name=Src64B-RE; dbxref=FlyBase_Annotation_IDs:CG7524-RE,FlyBase:FBtr0100507,REFSEQ:NM_001014564,REFSEQ:NM_001014564; score=11; score_text=Strongly Supported; MD5=fa65634add93e207349f4ec1c43f4c11; length=2717; parent=FBgn0262733; release=r5.46; species=Dmel; // flybase // 14 // --- /// FBtr0100507 // cdna:known chromosome:BDGP6:3L:4594516:4626132:-1 gene:FBgn0262733 transcript:FBtr0100507 description: Src oncogene at 64B // ensembl // 14 // --- /// FBtr0100508 // type=mRNA; loc=3L:complement(4594516..4595255,4595317..4595624,4595692..4595945,4596064..4596280,4598154..4599005,4612859..4612889,4625210..4625393,4625763..4626132); ID=FBtr0100508; name=Src64B-RF; dbxref=FlyBase_Annotation_IDs:CG7524-RF,FlyBase:FBtr0100508,REFSEQ:NM_001014563,REFSEQ:NM_001014563; score=11; score_text=Strongly Supported; MD5=bf967bf1f1f96eafa7f214f575d9b87e; length=2956; parent=FBgn0262733; release=r5.46; species=Dmel; // flybase // 14 // --- /// FBtr0100508 // cdna:known chromosome:BDGP6:3L:4594516:4626132:-1 gene:FBgn0262733 transcript:FBtr0100508 description: Src oncogene at 64B // ensembl // 14 // --- /// FBtr0302593 // type=mRNA; loc=3L:complement(4594516..4595255,4595317..4595624,4595692..4595945,4596064..4596280,4598154..4599005,4612859..4612889,4625210..4625328,4625937..4626132); ID=FBtr0302593; name=Src64B-RG; dbxref=FlyBase:FBtr0302593,FlyBase_Annotation_IDs:CG7524-RG,REFSEQ:NM_001202121; score=11; score_text=Strongly Supported; MD5=fa65634add93e207349f4ec1c43f4c11; length=2717; parent=FBgn0262733; release=r5.46; species=Dmel; // flybase // 14 // --- /// FBtr0302594 // type=mRNA; loc=3L:complement(4594516..4595255,4595317..4595624,4595692..4595945,4596064..4596280,4598154..4599005,4612859..4612889,4612989..4613096); ID=FBtr0302594; name=Src64B-RH; dbxref=FlyBase:FBtr0302594,FlyBase_Annotation_IDs:CG7524-RH,REFSEQ:NM_001202122; score=11; score_text=Strongly Supported; MD5=edcf6aaa627ad72743ccf2378d76283c; length=2510; parent=FBgn0262733; release=r5.46; species=Dmel; // flybase // 14 // --- /// FBtr0302594 // cdna:known chromosome:BDGP6:3L:4594516:4613096:-1 gene:FBgn0262733 transcript:FBtr0302594 description: Src oncogene at 64B // ensembl // 14 // --- /// FBtr0304989 // type=mRNA; loc=3L:complement(4592895..4595255,4595317..4595624,4595692..4595945,4596064..4596280,4598154..4599005,4612859..4612889,4625210..4625328,4625937..4626132); ID=FBtr0304989; name=Src64B-RI; dbxref=REFSEQ:NM_001259700,FlyBase:FBtr0304989,FlyBase_Annotation_IDs:CG7524-RI; score=11; score_text=Strongly Supported; MD5=23b91ef65c2c703276013a811949640c; length=4338; parent=FBgn0262733; release=r5.46; species=Dmel; // flybase // 14 // --- /// FBtr0304989 // cdna:known chromosome:BDGP6:3L:4592895:4626132:-1 gene:FBgn0262733 transcript:FBtr0304989 description: Src oncogene at 64B // ensembl // 14 // --- /// FBtr0304990 // type=mRNA; loc=3L:complement(4592447..4595255,4595317..4595624,4595692..4595945,4596064..4596280,4598154..4599005,4612859..4612889,4625210..4625328,4625937..4626132); ID=FBtr0304990; name=Src64B-RJ; dbxref=REFSEQ:NM_001259699,FlyBase:FBtr0304990,FlyBase_Annotation_IDs:CG7524-RJ; score=11; score_text=Strongly Supported; MD5=7fd877a16c1503ee63834740dba53816; length=4786; parent=FBgn0262733; release=r5.46; species=Dmel; // flybase // 14 // --- /// FBtr0304990 // cdna:known chromosome:BDGP6:3L:4592447:4626132:-1 gene:FBgn0262733 transcript:FBtr0304990 description: Src oncogene at 64B // ensembl // 14 // --- /// FBtr0343995 // cdna:known chromosome:BDGP6:3L:4592895:4626132:-1 gene:FBgn0262733 transcript:FBtr0343995 description: Src oncogene at 64B // ensembl // 14 // --- /// GENSCAN00000034629 // cdna:novel chromosome:BDGP6:3L:4594641:4598418:-1 transcript:GENSCAN00000034629 description: // ensembl // 13 // --- /// NM_001014561 // Drosophila melanogaster Src oncogene at 64B (Src64B), transcript variant D, mRNA. // refseq // 14 // --- /// NM_001014562 // Drosophila melanogaster Src oncogene at 64B (Src64B), transcript variant C, mRNA. // refseq // 14 // --- /// NM_001014563 // Drosophila melanogaster Src oncogene at 64B (Src64B), transcript variant F, mRNA. // refseq // 14 // --- /// NM_001014564 // Drosophila melanogaster Src oncogene at 64B (Src64B), transcript variant E, mRNA. // refseq // 14 // --- /// NM_001202122 // Drosophila melanogaster Src oncogene at 64B (Src64B), transcript variant H, mRNA. // refseq // 14 // --- /// NM_001259699 // Drosophila melanogaster Src oncogene at 64B (Src64B), transcript variant J, mRNA. // refseq // 14 // --- /// NM_001259700 // Drosophila melanogaster Src oncogene at 64B (Src64B), transcript variant I, mRNA. // refseq // 14 // --- /// NM_001300008 // Drosophila melanogaster Src oncogene at 64B (Src64B), transcript variant K, mRNA. // refseq // 14 // --- /// NM_080195 // Drosophila melanogaster Src oncogene at 64B (Src64B), transcript variant B, mRNA. // refseq // 14 // --- /// SNAP00000011372 // cdna:novel chromosome:BDGP6:3L:4594641:4598418:-1 transcript:SNAP00000011372 description: // ensembl // 13 // ---	M11917 // gb // 8 // Cross Hyb Matching Probes	0.865208	-0.816795	0.480426	-1.03804	-0.0347072	0.55495	-2.64549	-0.26522	-1.37785	-0.422512	0.45646	-0.0386295	-1.85877	-0.870303	1.60028	-0.163844	-2.60181	-0.322718	-1.81289	3.07048	-0.289263	0.92943	2.14956	-1.10888	0.698011	-0.624671	-0.249016	0.628206	-1.37076	0.376411	-1.15078	2.32721	0.966057	-0.5421	0.689621	0.199105	-0.312712	-0.18309	-0.87005	-0.632332	0.333677	-2.07265	1.44945	-0.491412	-0.297575	1.18734	-1.03764	-0.892981	-0.137342	0.558109	0.973353	0.912962	-0.0918972	0.252965	0.638306	0.208352	1.09669	1.28716	0.135047	-3.79626	-1.27517	1.09324	-2.02342	0.292162	0.134481	0.248609	-1.18439	1.05278	-0.143884	-1.10199	0.41053	-1.05799	1.68512	-0.417991	-0.646455	0.556412	-1.95468	-0.0179095	-0.29629	-2.10807	1.47174	1.05012	-0.591995	-1.14156	0.80454	0.0375874	0.58075	-2.70644	-1.11442	3.06511	-0.43688	2.59304	-0.939941	0.911167	1.8076	-0.462674	-0.575491	0.113925	-1.29055	0.872537	-0.0562039	0.0337319	-0.520646	-0.491972	1.38172	-1.17253	0.789642	0.721963	-0.798396	-0.280778	2.62614	0.0686417	0.111538	5.23531	-0.486036	0.255384	-0.0186501	0.0944134	0.0778979	-2.44879	-0.123277	-0.237348	-0.0416676	-0.154772	0.880951	-0.405344	0.35881	0.960134	0.434432	1.75883	-1.61062	-0.133633	-0.168447	0.074063	1.19106	0.326916	1.60138	0.231028	-0.90755	1.7237	-1.71045	-0.696608	-0.026007	0.0245347	0.520655	-0.577841	-0.0848155	-0.479035	0.673983	1.90733	0.270669	0.996636	-0.238131	-0.158134	0.0243228	0.123343	-0.0822413	-1.89508	0.323577	0.160532	0.128969	0.88541	-0.183257	-0.187068	-1.50845	-1.26688	-0.472145	0.507576	-0.490697	0.265084	1.62764	0.873144	-0.538869	-1.10344	-0.829531	0.107457	0.952974	-0.592569	-2.06291	-0.134734	2.6558	-0.528107	0.288092	-0.254422	-0.500325	-1.80722	-0.469624	0.897071	-0.0397116	-0.308887	-0.814939	0.324943	1.8331	1.50649	1.04179	0.560112	2.37931	-1.07586	1.83749	0.528247	-0.0718724	-0.536088	1.63736	-0.0557736	-0.561609	0.408177	0.21571	0.000908071	-0.480606	0.510836	0.429605	1.9878	1.15428	0.66977	-0.700978	-3.4963	-0.0283711	-1.0429	-1.26791	-0.772268	0.225851	-0.873453	0.885568	-0.879998	2.84386	0.464285	-1.02593	-0.124178	-1.42812	-0.106578	-0.772413	-2.37756	1.01465	0.308273	-0.0361672	2.11778	-1.49306	0.558077	0.198564	0.511003	0.0662549	-0.94594	-0.408102	2.3994	-1.921	-0.340403	-0.401292	-0.516705	0.671698	2.50192	0.142785	-0.724054	-2.74279	0.0479019	-0.211157	-3.62118	1.14524	0.178474	-1.12903	0.744553	-4.15206	-0.952576	-0.106407	0.247939	1.12627	-0.0978014	0.612684	-0.381473	0.0977825	0.409568	1.08552	-2.39869	-0.092113	-0.46009	-1.16224	-2.04361	-0.957713	1.18605	1.03094	-1.39519	1.61123	0.433121	-0.237326	1.41679	0.0483492	0.763705	-0.521293	0.972252	-3.58942	0.0513607	0.821644	-0.174018	1.0574	-0.943019	0.721954	-1.10612	0.125117	-1.56267	0.00668539	0.315665	0.416769	-0.8478	-0.142211	-0.867899	-1.55212	-1.69367	-1.82393	0.787799	-1.28977	1.85016	0.497831	-0.861181	0.183657	-0.00529734	1.07495	-0.755928	-0.112304	-0.380691	-0.227866	1.31099	0.928555	-0.144189	-0.677679	0.529504	0.203174	-1.32306	-0.133748	-0.767565	-0.136763	1.01668	-0.268085	1.48929	2.19012	-0.943253	-0.28441	-1.21973	-1.28545	0.933102	1.76924	-0.880434	6.11897	-0.167052	0.0157682	-7.35815	-1.25025	-0.937625	-0.633783	-0.964853	-0.942949	0.0806442	-0.557294	1.84527	-0.843838	0.557954	0.714996	0.116153	-0.765368	-0.123559	-0.76224	-4.54171	0.487922	-0.233218	-0.0634199	-0.0103004	-1.65688	-0.529617	0.954574	-1.24578	-1.32874	-1.07927	-0.964649	0.980767	1.18523	-1.87342	-0.0266833	-0.152772	-0.726909	0.358174	0.163805	2.17747	-0.823212	-0.0532918	-0.0934936	-1.42956	0.332449	0.156048	-0.0908586	-0.355993	-1.04771	0.0669607	-0.0983907	-1.11898	-0.329726	0.862187	-1.27619	-0.634602	-0.448144	0.346541	-0.520331	-1.52838	0.339937	0.927579	3.15684	-0.525799	0.57976	0.347022	0.200413	1.07076	-2.03371	-0.446317	-0.34423	1.94735	0.660873	-0.870208	0.703286	0.0240796	-1.39982	0.358448	-0.582173	1.05509	1.39903	-0.626852	-0.23674	0.28423	-1.21246
1627550_a_at	30-Mar-16	Flybase	CG33206-RA	CG33206-RA /FEA=BDGP /GEN=CG33206 /DB_XREF=CG33206 FBgn0052587 /SEG=chrX:+15217935,15241803 /MAP=13C5-13C7 /LEN=4905 /DEF=(CG33206 gene symbol:CG33206 synonyms:(CG7821 CG6350 CG32587) FBgn0052587 )	CG33206-RA	Dm.52405	Dm.4376	March 2006 (FlyBase/BDGP 5.3)	chrX:15380954-15404822 (+) // 100.0 //	Golgi microtubule-associated protein	Gmap	chr13C5-13C7	full length	FBgn0027287	32483	Q9VXU2 /// Q9VXU1	---	NP_001285274 /// NP_788907 /// NP_788908	NM_001298345 /// NM_176734 /// NM_176735	FBgn0027287	0000042 // protein targeting to Golgi // inferred from electronic annotation /// 0007030 // Golgi organization // inferred from mutant phenotype /// 0016192 // vesicle-mediated transport // inferred from direct assay	0000137 // Golgi cis cisterna // inferred from direct assay /// 0000139 // Golgi membrane // inferred from direct assay /// 0005795 // Golgi stack // inferred from direct assay	0005515 // protein binding // inferred from electronic annotation /// 0017137 // Rab GTPase binding // inferred from physical interaction	---	This probe set was annotated using the Matching Probes based pipeline to a Entrez Gene identifier using 6 transcripts. // false // Matching Probes // A	FBtr0074042,FBtr0074043,FBtr0343525,NM_001298345(14),NM_176734(14),NM_176735(14)	FBtr0074042 // type=mRNA; loc=X:join(15380955..15381508,15381574..15381666,15397616..15400494,15401195..15401358,15401423..15401626,15403751..15404026,15404088..15404816); ID=FBtr0074042; name=Gmap-RA; dbxref=FlyBase:FBtr0074042,FlyBase_Annotation_IDs:CG33206-RA,REFSEQ:NM_176734; score=15; score_text=Strongly Supported; MD5=71d6a4f526611201140150fd101dc5ff; length=4899; parent=FBgn0027287; release=r5.46; species=Dmel; // flybase // 14 // --- /// FBtr0074042 // cdna:known chromosome:BDGP6:X:15486922:15510783:1 gene:FBgn0027287 transcript:FBtr0074042 description: Golgi microtubule-associated protein // ensembl // 14 // --- /// FBtr0074043 // type=mRNA; loc=X:join(15393043..15393495,15397616..15400494,15401195..15401358,15401423..15401626,15403751..15404026,15404088..15404816); ID=FBtr0074043; name=Gmap-RB; dbxref=FlyBase:FBtr0074043,FlyBase_Annotation_IDs:CG33206-RB,REFSEQ:NM_176735; score=7; score_text=Moderately Supported; MD5=bcec83347eeb8d6f5c70cbde3d626876; length=4705; parent=FBgn0027287; release=r5.46; species=Dmel; // flybase // 14 // --- /// FBtr0074043 // cdna:known chromosome:BDGP6:X:15499008:15510783:1 gene:FBgn0027287 transcript:FBtr0074043 description: Golgi microtubule-associated protein // ensembl // 14 // --- /// FBtr0343525 // cdna:known chromosome:BDGP6:X:15489881:15511223:1 gene:FBgn0027287 transcript:FBtr0343525 description: Golgi microtubule-associated protein // ensembl // 14 // --- /// NM_001298345 // Drosophila melanogaster golgi microtubule-associated protein, transcript variant C (Gmap), mRNA. // refseq // 14 // --- /// NM_176734 // Drosophila melanogaster golgi microtubule-associated protein, transcript variant A (Gmap), mRNA. // refseq // 14 // --- /// NM_176735 // Drosophila melanogaster golgi microtubule-associated protein, transcript variant B (Gmap), mRNA. // refseq // 14 // ---	GENSCAN00000028068 // ensembl // 5 // Cross Hyb Matching Probes /// SNAP00000014619 // ensembl // 5 // Cross Hyb Matching Probes	0.433215	-0.824878	0.202636	-0.326143	2.90818	-0.391622	0.701207	-0.375643	-1.73896	0.777047	0.494888	-0.739882	-0.177971	-0.277225	1.59606	0.755712	-1.11734	0.259034	-0.167846	-0.346891	0.222859	0.0105039	0.768778	-0.67328	-0.123404	-0.0267596	0.514284	-1.50566	1.13451	0.784749	0.805298	-1.29749	-0.973419	0.452521	-0.877997	0.062979	-1.06621	0.323579	-1.16347	-0.752716	-0.743881	-0.667592	0.482515	-1.00026	-0.297626	-0.338837	-0.332381	1.72469	-1.11248	-1.35275	-0.0261983	0.308735	1.61314	-0.28099	-0.161284	-0.539914	0.680092	-1.46888	1.19663	0.544934	0.188563	-0.0892124	0.274296	0.0158192	0.118921	0.145348	-0.10617	-1.12593	1.21351	-0.135584	-0.0199028	-1.07681	-1.21005	0.124328	-2.02278	-0.399448	0.905724	-1.87284	0.287096	1.51514	1.00548	-0.24478	0.793385	-0.917804	0.609214	-0.515297	-0.692306	-1.53475	1.54872	-1.33808	-0.259448	-0.457816	0.99773	-1.23049	-0.470823	-0.0391044	-0.780652	0.281725	1.95218	0.390628	0.304777	-0.634932	1.49815	-0.480616	0.0794988	-0.649297	-0.472365	-0.785441	-1.61857	1.79239	-1.27898	0.545883	0.266331	2.27993	-0.146428	-0.319082	0.661731	0.798056	0.213086	0.528286	0.458115	0.127672	-0.021973	-0.896509	4.35549	3.21772	1.07057	1.68067	-1.91866	0.0423874	0.109571	0.266325	-1.02183	-0.735018	-0.504925	-0.260345	-0.81479	0.0160532	0.382163	-1.80574	0.0319202	-0.575929	1.63933	0.18148	0.22908	-0.429094	0.815913	-0.155827	-0.481894	-1.32109	-0.786224	-0.900673	-0.37736	0.859587	-1.47518	0.429604	-0.323357	0.189856	-0.322821	-0.206838	-0.206641	-0.17909	-1.33851	-0.548498	-0.806758	-1.32178	0.0657239	-1.18784	1.51165	0.959979	0.190771	-0.889606	-1.02194	-1.44849	-0.0194586	-1.66429	-0.808286	-0.25907	-1.21268	0.204294	0.806744	-0.416072	-0.46499	-2.19332	0.185292	1.765	-0.0136538	0.588907	-0.77928	-0.141127	-0.509844	0.516113	-0.753179	-1.39615	0.109857	0.801916	0.436436	-0.250855	0.0907088	-1.78764	-0.510347	-1.97444	-0.673171	0.362427	1.57753	-0.972752	-0.881448	0.312733	0.49419	1.50262	1.46201	0.421225	-0.118449	-0.923104	-1.64758	1.35297	-1.18867	-0.973962	0.125615	-2.45956	2.33702	-0.219189	-1.05261	-0.0706448	-0.612065	0.279401	-0.332642	-1.05456	-1.0436	-0.442466	1.83679	-1.76134	-0.496457	-1.58027	-4.55279	-0.607947	-0.0566666	-0.413624	-1.04784	-0.060611	1.12937	-0.285746	-0.81196	1.12811	0.954698	-0.0436405	0.231322	0.417001	0.431625	0.52713	0.972516	1.05601	-1.29613	0.415796	1.21037	4.63148	0.261934	0.600895	-0.717036	0.184723	1.22464	-0.0662372	-0.838382	2.50641	-1.26204	1.0824	1.24451	0.148111	0.853532	-0.290548	0.328366	1.21281	-0.300839	0.240651	0.0696619	-0.460647	0.611558	-1.28288	-1.19596	-0.135579	-0.0506983	0.29991	-0.118058	1.81749	-0.156067	1.61106	1.11067	1.00273	1.41456	-0.76993	-0.552736	0.887066	0.161717	0.0560618	3.22545	-0.138504	-0.461819	0.586347	-1.2242	0.438322	-0.336102	-0.180425	-0.129646	4.38283	-2.42827	-1.0377	-0.665491	-0.426524	-0.962828	0.411337	-0.585047	-1.45461	-0.425295	0.552018	-0.604312	-0.114339	0.480409	1.03851	-0.736415	-0.827735	1.18348	-0.851001	-0.721142	-0.524176	-0.754868	-0.305288	0.0491701	-1.55621	0.979155	-0.054265	1.61497	0.946956	-1.4913	-0.0317759	-0.498725	0.270871	0.292898	0.223619	0.49186	0.686436	-0.318416	1.24473	-0.154553	-0.647236	-0.274219	0.621773	0.0474273	1.17908	1.21119	0.872764	-0.488916	-1.46625	-0.850658	1.049	0.724234	-0.33029	-0.50914	-0.528722	0.877724	0.706334	-1.23044	0.874191	0.0243067	-1.05678	2.17201	0.963848	-0.110622	1.64176	0.480826	0.965139	-1.88406	2.81852	0.47098	-0.622765	0.0931111	-0.687399	0.257062	-0.0967664	-1.29109	-1.23568	-0.512469	-1.84438	1.04361	0.914336	-0.0831783	-1.16279	0.262439	-0.544342	-0.583107	1.10909	-0.306772	-0.487652	0.612998	-0.0924087	0.459596	1.30242	-0.112008	-0.0384512	0.342708	-0.173871	0.569166	-0.0503191	-0.0769537	0.596457	-0.169806	1.02739	-1.33209	-0.191762	-1.10848	0.0870432	-0.263749	-0.286781	1.41839	-1.82815	-1.15354	-0.029397	0.843659	-1.78451	2.38044	0.0789285	-1.1105	-0.260881	-0.470366	0.878844	-0.486976
1640872_at	30-Mar-16	Flybase	CG6463-RA	CG6463-RA /FEA=BDGP /GEN=CG6463 /DB_XREF=CG6463 FBgn0036100 /SEG=chr3L:-10650705,10651635 /MAP=67E7-67E7 /LEN=602 /DEF=(CG6463 gene symbol:CG6463 FBgn0036100 (GO:0005748 NADH dehydrogenase complex (ubiquinone) (sensu Eukarya)) (GO:0008137 NADH dehydrogenase (ubiquinone)))	CG6463-RA	Dm.30590	Dm.20432	March 2006 (FlyBase/BDGP 5.3)	chr3L:10686276-10687206 (-) // 100.0 //	--- /// GA19615 /// NADH dehydrogenase (ubiquinone) 13 kDa B subunit	CG33493 /// DpseGA19615 /// ND-13B	chr67E7-67E7 /// chrXR-	full length	FBgn0047038	39214	Q9VTB4 /// Q7KUE6 /// M9PF28 /// Q29E06	EC:1.6.5.3 /// EC:1.6.99.3	NP_648409	NM_140152	FBgn0047038 /// FBgn0053493 /// FBgn0079611	0006120 // mitochondrial electron transport, NADH to ubiquinone // inferred from sequence or structural similarity /// 0022904 // respiratory electron transport chain // inferred from electronic annotation	0005743 // mitochondrial inner membrane // inferred from electronic annotation /// 0005747 // mitochondrial respiratory chain complex I // inferred from sequence or structural similarity	0003954 // NADH dehydrogenase activity // inferred from sequence or structural similarity /// 0008137 // NADH dehydrogenase (ubiquinone) activity // inferred from sequence or structural similarity /// 0016651 // oxidoreductase activity, acting on NAD(P)H // inferred from electronic annotation	---	This probe set was annotated using the Matching Probes based pipeline to a Entrez Gene identifier using 3 transcripts. // false // Matching Probes // A	AY070675(14),FBtr0076276,NM_140152(14)	AY070675 // Drosophila melanogaster RH11203 full length cDNA. // gb // 14 // --- /// FBtr0076276 // type=mRNA; loc=3L:complement(10686284..10686606,10686806..10686967,10687097..10687208); ID=FBtr0076276; name=CG6463-RA; dbxref=FlyBase:FBtr0076276,FlyBase_Annotation_IDs:CG6463-RA,REFSEQ:NM_140152; score=11; score_text=Strongly Supported; MD5=363fce960542f9923b2683c489c74338; length=597; parent=FBgn0047038; release=r5.46; species=Dmel; // flybase // 14 // --- /// FBtr0076276 // cdna:known chromosome:BDGP6:3L:10693184:10694108:-1 gene:FBgn0047038 transcript:FBtr0076276 // ensembl // 14 // --- /// GENSCAN00000028291 // cdna:novel chromosome:BDGP6:3L:10692815:10694017:-1 transcript:GENSCAN00000028291 description: // ensembl // 11 // --- /// NM_140152 // Drosophila melanogaster NADH dehydrogenase (ubiquinone) 13 kDa B subunit (ND-13B), mRNA. // refseq // 14 // --- /// SNAP00000020707 // cdna:novel chromosome:BDGP6:3L:10693315:10694017:-1 transcript:SNAP00000020707 description: // ensembl // 11 // ---	---	-0.268704	-0.39968	1.20857	0.364946	0.697571	-0.166211	-0.281196	0.788714	-0.41154	0.397729	-0.194014	-0.56783	0.0532989	-0.00316251	0.163692	0.159011	-0.718266	-0.647079	0.465783	-0.911354	0.467071	0.0648735	0.15318	-0.656048	0.319222	-0.742895	0.507616	0.193485	-0.606284	0.0467119	-0.0211533	-0.95287	0.705149	0.12801	0.055147	0.617692	0.283243	0.261121	0.397949	0.145063	0.435066	0.390783	0.145524	0.12397	-0.297667	-0.0428904	0.424654	1.00608	0.394843	0.365459	-0.468939	-0.300825	0.838413	1.29547	0.472448	-0.797531	0.843573	-0.0910531	0.645708	0.311559	0.341971	-0.737061	-0.46947	-0.598279	-0.2046	-0.0435224	-0.185511	0.0852527	0.25166	0.0114385	0.0280886	-0.113788	-0.827346	-0.237843	0.460795	-0.297221	0.046256	-0.273689	0.181931	-0.71718	0.529198	0.166738	-0.208911	-0.263775	-0.973657	-1.81009	-0.933173	-0.597248	0.143293	1.39582	-0.737363	-0.521709	-0.0701859	0.404093	-0.381961	-0.187222	0.508202	0.121493	0.685826	0.0245065	0.343966	-0.336879	-0.928112	0.433336	1.03782	-0.257047	0.738944	-1.00918	-0.123221	-0.147746	1.0421	0.176441	0.3448	-0.75276	-0.149163	0.663812	-0.117839	0.119321	-0.219008	0.731631	-0.680254	-0.34526	0.552021	0.105047	-0.0258537	-0.00771609	0.118974	-0.199658	0.0822789	-0.763869	-0.65065	0.178196	0.190698	-0.0701021	0.190259	-0.475259	0.506712	-0.767994	-0.0358647	-1.85798	0.299024	-2.10015	-0.180599	-0.593692	0.461776	-0.0189636	0.177864	0.52559	0.297585	1.25772	-0.1275	0.424781	0.231019	-5.13207	0.928172	0.346716	-0.375308	-0.489457	0.612876	0.798898	0.309749	-1.22395	-0.609412	0.178145	-1.04694	-0.12486	-0.00165686	0.678282	-0.42466	0.33165	0.279616	0.0664373	0.171464	-0.885475	-0.0824927	-0.13191	0.493855	0.131365	0.790684	0.0181319	-1.15684	0.0725625	-0.132702	0.294963	-0.1073	-0.569882	-1.00926	0.239949	0.131931	0.0474411	0.0384445	0.752215	-0.639999	-1.35088	0.0361935	0.276771	1.61543	0.409641	0.160829	-0.895875	-0.842791	0.754308	-0.110138	-0.516267	0.699443	0.572254	0.404614	-0.184211	-0.181398	-0.514353	-0.241466	-1.47167	-0.191102	-0.99116	1.67201	-0.474173	0.0165175	-0.783591	-0.156471	-0.200404	-0.159529	-0.21868	-0.472703	0.327307	-0.281466	-1.03109	5.68356	0.0461257	-0.350272	0.486125	0.645478	0.776829	-0.15571	-1.76424	0.22379	-0.470026	0.680653	0.475563	0.532613	0.512817	0.247874	0.190578	-0.837905	-0.608097	-0.15538	0.388254	0.476943	0.473717	-0.338915	-0.0682001	-0.393729	-1.16575	0.481559	-0.631089	0.153773	0.331041	0.0493657	0.447207	-1.53999	0.0328971	1.0217	-1.36241	0.107187	-0.237331	0.185382	0.0757107	0.366229	0.253833	-0.275958	0.737711	0.637126	0.608292	-0.298585	-0.154459	-1.07399	0.0214471	0.572711	-0.410089	-0.0855656	-0.377645	-0.685955	-0.426357	-0.351041	-0.0547146	0.154939	0.224964	0.636608	0.202367	0.672886	-0.297164	-0.58716	-1.25397	-0.134164	0.312973	-1.73227	0.625388	0.446853	-0.0305432	0.49804	-0.0551033	0.36861	-1.00225	0.524742	-0.927721	-0.652999	0.258719	-0.766064	-0.310743	-0.90539	-1.13942	-1.10282	0.243863	-0.223218	0.14003	0.199743	-1.00531	0.377342	-0.058301	-0.70917	-0.265366	0.752116	0.626034	0.0289959	-0.264635	0.189263	0.276574	0.133732	0.373773	-0.71776	0.672039	-0.252967	0.158531	-0.36793	0.595325	0.00533897	0.428012	-0.201318	-0.28714	-0.95635	-0.0454222	-0.103289	0.105074	-0.137115	0.863779	0.0236638	0.234573	-1.38519	-0.269561	-0.441458	0.061808	0.0319292	-0.271066	-0.623791	-1.01059	0.960748	-0.120537	-1.58395	0.661126	0.37669	-0.13489	0.988294	0.35183	0.53928	0.407756	-0.0554936	-0.838779	0.03039	0.756416	0.389907	0.368739	-0.918585	-0.418266	0.473679	-0.0621738	-0.202432	-0.332757	-0.486982	-0.958115	0.472643	0.222764	-0.315464	-2.14861	0.339971	0.86711	0.0136735	0.297214	-0.00676241	1.90079	0.197846	-0.53756	-0.323395	0.573376	0.647437	0.721774	-0.692984	-0.841977	0.100752	0.150704	0.2128	0.66427	0.816555	0.0327263	-0.867643	-0.0467976	0.112482	0.650808	-0.702016	-0.0689721	0.114453	-0.899878	0.335408	0.090184	-1.12979	0.783331	-0.165704	0.317942	-0.0342276	0.0175783	-2.12095	0.402186	0.417197	-0.481624	-0.401164	-0.0693465	0.167279
1638305_at	30-Mar-16	Flybase	CG6456-RA	CG6456-RA /FEA=BDGP /GEN=MIP /DB_XREF=CG6456 FBgn0036713 /SEG=chr3L:-17293825,17298530 /MAP=74A5-74A5 /LEN=1381 /DEF=(CG6456 gene symbol:MIP FBgn0036713 (GO:0016085 myoinhibitory hormone) (GO:0016086 allatostatin) (GO:0016087 ecdysiostatic hormone) (GO:0005184 neuropeptide hormone) (GO:0007218 neuropeptide signaling pathway))	CG6456-RA	Dm.32245	Dm.4361	March 2006 (FlyBase/BDGP 5.3)	chr3L:17338046-17342751 (-) // 100.0 //	Myoinhibiting peptide precursor	Mip	chr74A5-74A5	full length	FBgn0036713	39933	Q9VVF7	---	NP_648971	NM_140714	FBgn0036713	0007186 // G-protein coupled receptor signaling pathway // inferred from direct assay /// 0007218 // neuropeptide signaling pathway // inferred from direct assay /// 0007218 // neuropeptide signaling pathway // non-traceable author statement /// 0007218 // neuropeptide signaling pathway // traceable author statement /// 0045968 // negative regulation of juvenile hormone biosynthetic process // non-traceable author statement	0005576 // extracellular region // inferred from electronic annotation /// 0005615 // extracellular space // inferred from direct assay /// 0005615 // extracellular space // not recorded	0001664 // G-protein coupled receptor binding // inferred from physical interaction /// 0005102 // receptor binding // inferred from direct assay /// 0005179 // hormone activity // inferred from direct assay /// 0005179 // hormone activity // non-traceable author statement /// 0005179 // hormone activity // traceable author statement /// 0005184 // neuropeptide hormone activity // non-traceable author statement /// 0016085 // myoinhibitory hormone activity // non-traceable author statement /// 0016087 // ecdysiostatic hormone activity // non-traceable author statement	---	This probe set was annotated using the Matching Probes based pipeline to a Entrez Gene identifier using 3 transcripts. // false // Matching Probes // A	AF312379(12),FBtr0075241,NM_140714(14)	AF312379 // Drosophila melanogaster allatostatin preprohormone mRNA, complete cds. // gb // 12 // --- /// FBtr0075241 // type=mRNA; loc=3L:complement(17338047..17339155,17342480..17342766); ID=FBtr0075241; name=Mip-RA; dbxref=FlyBase:FBtr0075241,FlyBase_Annotation_IDs:CG6456-RA,REFSEQ:NM_140714; score=11; score_text=Strongly Supported; MD5=b431999ebd3b8f0a8c7a764bd6fd9b03; length=1396; parent=FBgn0036713; release=r5.46; species=Dmel; // flybase // 14 // --- /// FBtr0075241 // cdna:known chromosome:BDGP6:3L:17344947:17349666:-1 gene:FBgn0036713 transcript:FBtr0075241 description: Myoinhibiting peptide precursor // ensembl // 14 // --- /// NM_140714 // Drosophila melanogaster myoinhibiting peptide precursor (Mip), mRNA. // refseq // 14 // ---	GENSCAN00000040414 // ensembl // 1 // Cross Hyb Matching Probes /// SNAP00000012310 // ensembl // 1 // Cross Hyb Matching Probes	2.59721	-0.406843	-0.192991	0.000410448	2.16351	-0.0130651	0.085811	0.0146593	-0.858179	-0.152024	0.423269	-2.64458	-1.13738	4.22267	1.04487	-1.0889	-0.347633	1.44751	-0.42717	-0.0716213	-0.662866	-0.268438	0.427647	-1.22861	0.168512	0.935293	0.839885	4.19496	-0.425176	0.0503353	0.0828966	0.946475	-0.479981	1.36483	-0.838451	-0.437877	2.09358	6.00098	-1.58086	1.36935	-0.0880853	0.160065	-0.944724	1.23253	-0.297695	0.880139	0.798221	0.92888	1.36924	-0.145122	1.46276	-0.124205	0.1798	0.949242	0.361792	-0.502901	-0.0852866	-0.735767	0.394988	-0.542808	-2.06119	0.197664	1.0849	-0.386261	0.306318	-0.0557237	0.823877	-0.0111236	0.404249	0.161258	0.495375	-0.570092	-0.915189	0.0975422	-0.112712	0.0457436	-1.39761	-1.0838	-0.117426	0.300472	0.927174	0.22304	0.828462	-0.253589	1.30499	-0.7311	-0.467652	0.329064	-0.510178	-1.18289	7.13425	0.15675	1.51752	-0.371594	0.30538	0.330467	0.229151	7.7467	-0.443165	-1.69682	0.635183	-0.362306	-0.517727	-0.918199	-1.02546	-0.72111	0.0821071	-0.500957	-0.5198	2.22214	0.336702	0.623207	0.579161	0.423394	-0.585841	-0.959324	-0.569023	-0.251638	-0.201672	-1.00787	1.12277	0.264406	-1.53363	0.250673	-0.102729	-0.403172	1.04915	0.921665	-0.552757	0.396499	-1.11004	0.913026	0.1607	0.32991	-1.10231	-0.000873714	-0.998294	-0.992668	1.2176	0.500746	1.17299	0.385739	0.254749	1.43513	1.32006	1.01727	-1.08817	-1.18153	-2.60932	-2.12817	-0.0492238	-0.0812962	0.126736	0.0987893	1.09413	-0.0751792	1.01419	1.35121	-0.607623	1.17902	0.0800204	-0.583305	0.488131	0.577912	-1.37479	-0.500705	0.0522488	0.284611	-2.24257	0.736632	-0.302182	-0.990513	0.428752	-1.44785	-0.659366	-0.516213	-0.560304	1.62845	-0.0921301	-0.151235	-0.284091	-0.00617983	1.77732	0.164758	0.763716	1.11767	-0.514805	-0.12451	0.727709	-0.346036	0.995114	-0.714684	0.0129945	-0.254494	0.916054	-0.247965	-0.796409	-1.11324	-1.14085	-0.266839	-0.417702	0.739091	0.0189225	-0.0160451	-2.35441	-0.268872	0.106266	0.649222	1.37966	0.074398	0.34345	1.34548	-0.730708	0.758508	0.582769	-1.39487	-0.256136	-0.248732	-1.20715	0.421335	-1.81246	-0.0453803	1.23337	0.770044	-1.56391	-1.02723	-0.503995	2.42942	-0.708749	-1.26594	-0.261207	1.09691	-1.35178	1.20396	-0.777375	1.44643	-0.535166	1.50688	-1.19643	-1.24326	0.0191111	0.837862	-1.04778	0.139179	0.570921	1.91716	0.281525	0.480035	1.15632	2.55808	-4.50187	1.75693	-0.827386	-0.823045	0.87967	0.022251	1.12583	-0.150928	0.00948154	-1.0445	0.0410756	0.443528	-1.07965	-0.656377	1.22036	-0.223772	-0.495856	-0.574086	0.71556	-0.359273	2.16645	0.0832936	0.48681	-0.0789798	-0.571785	0.849694	-1.46988	-0.142714	-0.264246	0.425566	0.439953	0.178484	0.142242	-0.36423	-0.608099	1.18101	-1.72687	1.18448	-0.340179	-0.497245	-11.5544	0.55822	-0.140906	0.121873	-0.0932275	-0.566058	-0.353655	-0.0423667	-0.628732	-0.829642	1.16798	1.04737	0.187735	-0.112778	-0.690035	-0.554476	0.754991	-0.805082	1.88763	0.0870342	-0.102383	-0.0965336	0.464134	0.502102	0.588883	0.431626	1.16832	-0.0515864	-0.382111	-0.880994	1.03325	1.01475	0.227352	0.727212	0.336744	-1.38946	0.416634	-0.742591	-0.370705	-0.362502	-0.715686	-0.306943	1.09758	0.229436	-0.447704	-0.246665	-0.283698	0.259584	0.0143396	0.309844	-0.974328	0.443808	-0.324772	0.223583	-0.0833816	-0.312388	0.249286	1.81413	-0.130138	0.305018	-1.80725	0.218573	-0.340819	0.151356	-1.2953	0.302055	-1.70024	-0.397116	-1.74238	-0.408149	1.02689	0.980997	0.945134	-0.806067	2.85979	0.370443	0.961587	0.0455453	-0.312211	0.230293	1.50606	-0.630688	0.164105	0.535124	-0.259119	-1.53393	-0.408962	1.07947	-0.512678	-1.00355	0.0865902	-0.194514	-1.01931	0.0328581	-0.727892	0.488962	0.415075	0.684931	0.654162	1.85817	0.0937704	1.1374	-0.299313	-0.656134	0.0460429	-1.24806	0.022413	0.606533	0.139797	1.40319	-1.15466	-2.94109	0.23277	0.463629	2.51441	-0.148354	0.448022	2.11012	-2.11679	-3.67214	0.507839	-0.133773	-0.0747487	-0.136786	0.601862	-0.725406	-0.0576606	1.29947	0.848167	3.66553	-0.156177	-2.10989	0.32453	-0.671476	-0.00830965
1624484_a_at	30-Mar-16	Flybase	CG10159-RA	CG10159-RA /FEA=BDGP /SEG=chr2R:+9834195,9836364	CG10159-RA	Dm.13288	Dm.9114	March 2006 (FlyBase/BDGP 5.3)	chr2R:10657974-10660139 (+) // 99.67 //	Boundary element-associated factor of 32kD	BEAF-32	chr51C2-51C2	full length	FBgn0015602	36645	Q7JN06 /// D0IQ89 /// Q94513	---	NP_001246328 /// NP_523747 /// NP_725418	NM_001259399 /// NM_079023 /// NM_166069	FBgn0015602	0006325 // chromatin organization // inferred from mutant phenotype /// 0006357 // regulation of transcription from RNA polymerase II promoter // inferred from direct assay /// 0048477 // oogenesis // inferred from mutant phenotype /// 0051567 // histone H3-K9 methylation // inferred from direct assay	0000790 // nuclear chromatin // inferred from direct assay /// 0005634 // nucleus // inferred from direct assay /// 0005705 // polytene chromosome interband // inferred from direct assay	0003677 // DNA binding // inferred from direct assay /// 0005515 // protein binding // inferred from physical interaction /// 0043035 // chromatin insulator sequence binding // inferred from direct assay	IPR003656 // Zinc finger, BED-type // 0.0 /// IPR004210 // BESS motif // 0.0	This probe set was annotated using the Matching Probes based pipeline to a Entrez Gene identifier using 9 transcripts. // false // Matching Probes // A	AY058711(14),FBtr0087441,FBtr0087442,FBtr0305588,NM_001259399(14),NM_079023(14),NM_166069(14),X86007(14),Y09475(14)	AY058711 // Drosophila melanogaster LD44361 full length cDNA. // gb // 14 // --- /// FBtr0087441 // type=mRNA; loc=2R:join(10657939..10658334,10659305..10660135); ID=FBtr0087441; name=BEAF-32-RA; dbxref=FlyBase:FBtr0087441,FlyBase_Annotation_IDs:CG10159-RA,REFSEQ:NM_079023,REFSEQ:NM_079023,REFSEQ:NM_079023; score=15; score_text=Strongly Supported; MD5=10e9e7b587c9d2826d4371880842fb4a; length=1227; parent=FBgn0015602; release=r5.46; species=Dmel; // flybase // 14 // --- /// FBtr0087441 // cdna:known chromosome:BDGP6:2R:14770469:14772630:1 gene:FBgn0015602 transcript:FBtr0087441 description: Boundary element-associated factor of 32kD // ensembl // 14 // --- /// FBtr0087442 // type=mRNA; loc=2R:join(10658806..10659147,10659305..10660135); ID=FBtr0087442; name=BEAF-32-RB; dbxref=FlyBase:FBtr0087442,FlyBase_Annotation_IDs:CG10159-RB,REFSEQ:NM_166069,REFSEQ:NM_166069,REFSEQ:NM_166069; score=15; score_text=Strongly Supported; MD5=ec39efc259a831c33804c653fbf75fb5; length=1173; parent=FBgn0015602; release=r5.46; species=Dmel; // flybase // 14 // --- /// FBtr0087442 // cdna:known chromosome:BDGP6:2R:14771301:14772630:1 gene:FBgn0015602 transcript:FBtr0087442 description: Boundary element-associated factor of 32kD // ensembl // 14 // --- /// FBtr0305588 // type=mRNA; loc=2R:join(10658443..10659147,10659305..10660135); ID=FBtr0305588; name=BEAF-32-RC; dbxref=REFSEQ:NM_001259399,FlyBase:FBtr0305588,FlyBase_Annotation_IDs:CG10159-RC; score=15; score_text=Strongly Supported; MD5=9aeff1179666cb16b249ffcd865dc403; length=1536; parent=FBgn0015602; release=r5.46; species=Dmel; // flybase // 14 // --- /// FBtr0305588 // cdna:known chromosome:BDGP6:2R:14770916:14772630:1 gene:FBgn0015602 transcript:FBtr0305588 description: Boundary element-associated factor of 32kD // ensembl // 14 // --- /// GENSCAN00000040757 // cdna:novel chromosome:BDGP6:2R:14771402:14772407:1 transcript:GENSCAN00000040757 description: // ensembl // 12 // --- /// NM_001259399 // Drosophila melanogaster boundary element-associated factor of 32kD, transcript variant C (BEAF-32), mRNA. // refseq // 14 // --- /// NM_079023 // Drosophila melanogaster boundary element-associated factor of 32kD, transcript variant A (BEAF-32), mRNA. // refseq // 14 // --- /// NM_166069 // Drosophila melanogaster boundary element-associated factor of 32kD, transcript variant B (BEAF-32), mRNA. // refseq // 14 // --- /// SNAP00000005876 // cdna:novel chromosome:BDGP6:2R:14771402:14772407:1 transcript:SNAP00000005876 description: // ensembl // 12 // --- /// X86007 // D.melanogaster mRNA for BEAF-32A, a boundry element associated factor. // gb // 14 // --- /// Y09475 // D.melanogaster mRNA for BEAF-32B, a boundry element associated factor. // gb // 14 // ---	---	0.674831	-0.481009	0.673958	0.59454	0.555567	-0.907733	0.352971	-0.125482	-0.226525	-1.93496	-0.100573	-0.733779	-0.608768	0.181634	-0.722766	0.237829	-1.25028	0.108393	1.45972	0.0294189	0.139897	0.0345561	-0.373433	0.14487	0.040204	-0.070816	-0.0569718	0.852566	-0.577772	-0.959995	0.0908141	0.0134064	-0.259354	0.0286751	-0.4085	-0.000875899	-0.644558	-0.293552	0.0369112	-0.167538	0.324234	0.0265404	0.115472	0.360437	-0.297746	-0.112972	-0.0729272	0.0727963	-0.314275	-0.45929	-0.0363411	0.459223	-0.0992665	0.0201087	0.292386	-0.0499636	-0.483179	0.184287	-0.668979	-0.263632	-0.199413	-0.0402765	-0.282054	0.657474	-0.0161052	0.42455	0.122244	0.124252	-0.326047	0.173932	-0.1233	0.25133	1.17346	0.573791	0.110887	-0.709026	-1.03264	-0.352882	0.144624	0.136508	0.0371009	0.0402317	0.0259474	-0.192257	-0.528986	1.24228	-0.876459	0.721157	0.58145	0.334652	-0.505785	-0.833707	-0.0594901	0.152196	-0.365543	-0.0136573	-0.44714	0.0506982	-1.02127	0.421695	0.00706408	0.243082	-0.168109	0.15908	0.235687	-0.0120221	1.50865	-0.229947	-0.256326	-1.18726	0.361269	0.445918	0.451772	0.467639	-0.327655	-0.143012	0.196213	0.52335	0.504783	-0.241235	0.83916	0.337787	0.485256	-0.0751442	-0.0184637	0.43694	-0.0549965	0.438119	0.113674	0.598286	0.41161	-0.690372	0.617398	-0.084679	-0.39835	0.922658	-0.119476	-0.372623	-0.0369135	-0.0386767	-0.369332	0.337062	-0.336936	-0.824396	-0.47744	0.39782	0.135086	-0.103928	-0.467835	-0.575988	-0.167651	0.267273	-0.0335857	0.640595	1.57591	-0.117276	2.90999	-0.279141	0.274524	0.425297	0.285613	-0.250279	-0.060434	0.590702	-1.65032	0.36421	-0.157567	0.158967	-0.514691	-0.0467423	-0.722646	1.2234	0.0973866	0.277791	-1.03154	-1.01445	-0.323649	-0.833963	0.494877	0.400432	0.12735	-0.210684	-0.44215	-0.299103	-0.190622	-0.325005	0.47257	-0.128684	-0.385318	-0.626657	1.15612	0.162748	-1.16336	0.391337	-0.232935	0.195837	0.689518	-1.29243	0.918205	-0.173595	-0.881031	1.75496	-0.589579	0.120442	0.230989	-0.467117	-0.314963	0.101608	0.0438629	0.700745	-0.512792	-0.203034	0.0291884	-1.74232	-1.65574	0.256739	-1.04949	0.605305	0.153681	0.329584	-1.1888	0.239911	0.301803	0.469477	0.150522	1.38621	-0.704552	0.70999	-2.17763	0.302997	-0.185345	-0.0980755	0.460255	-0.713149	-0.158705	-0.668109	-1.65061	-1.34154	-0.0388075	-0.303151	0.487613	-0.242549	0.0179207	0.774064	-0.0535308	-0.631663	0.300285	-0.133542	0.447463	0.419553	-0.149809	0.482867	-0.520279	-0.23853	0.365769	-0.171074	-0.574289	1.63375	0.292164	-0.242022	-1.61549	-0.261111	0.144509	-0.181774	0.127577	1.73695	0.0835104	0.0766449	0.352372	0.816893	-0.803459	-0.612286	-0.12041	-0.20552	0.443651	0.00182231	-0.421869	-0.141124	0.0246836	-0.188604	-0.222314	-0.310878	-0.398349	-0.0283344	0.376418	0.16719	-0.793438	-0.124221	-0.764146	0.53338	0.205533	-0.25568	-0.19682	-0.450627	1.78763	-0.399779	0.275211	-1.07767	-0.264724	-0.0679893	0.222224	-0.216536	-0.134744	0.248203	0.949108	-0.827319	0.146608	0.284715	-0.988283	1.74806	1.24988	-0.322861	-0.658781	-0.256679	-0.202714	-0.136556	0.034424	-0.0123119	-0.960515	0.562968	-0.442689	-0.654726	0.650401	-0.444059	0.297064	-0.0583491	0.556924	-0.211357	0.522386	-0.507762	-0.07186	0.529805	0.0268439	0.220661	-0.0837814	1.15228	0.135619	-0.101996	0.211648	-0.155777	-0.181156	-0.0262366	0.105422	-0.0984324	-0.390515	-0.491777	-2.23355	0.310497	0.21192	-0.00451378	0.326687	0.331819	0.379756	-1.24024	1.06702	-0.073446	0.0466565	0.301959	-0.80818	-0.153748	-0.798415	-0.0699207	0.283962	0.0722232	-0.681612	-0.248197	-0.310925	0.393734	0.0188416	0.0956576	0.380092	0.00598824	0.610852	0.517742	-0.572365	0.248167	0.322263	-0.190833	0.412615	0.184904	-0.0852714	0.14363	0.0632875	-0.804617	-0.223596	-0.145742	-0.0815343	2.5654	0.351631	0.0689241	0.129973	-0.199824	-0.846008	0.537186	-0.562218	-0.0239589	0.0517302	-0.155268	0.347567	0.380374	0.53245	-0.273801	0.249815	0.237719	-0.128105	0.353862	0.0726948	2.11696	1.05607	-0.782854	-0.52874	0.267836	0.198825	-0.475878	-0.0865396	-0.191679	0.0487475	-0.853707	-0.198534	-1.28587	-0.576813	0.168295	0.440393	-0.572523	-0.268071
1635151_at	30-Mar-16	Flybase	CG14437-RA	CG14437-RA /FEA=BDGP /GEN=COQ7 /DB_XREF=CG14437 FBgn0029502 /SEG=chrX:+6511611,6513415 /MAP=6C13-6C13 /LEN=888 /DEF=(CG14437 gene symbol:COQ7 FBgn0029502 (GO:0005743 mitochondrial inner membrane) (GO:0006743 ubiquinone metabolism))	CG14437-RA	Dm.50582	Dm.3357	March 2006 (FlyBase/BDGP 5.3)	chrX:6665268-6667072 (+) // 100.0 //	CG14437 gene product from transcript CG14437-RA	COQ7	chr6C13-6C13	full length	FBgn0029502	44007	Q9TVU0 /// Q9W3W4	---	NP_651967	NM_143710	FBgn0029502	0006744 // ubiquinone biosynthetic process // inferred from electronic annotation /// 0042775 // mitochondrial ATP synthesis coupled electron transport // --- /// 0055114 // oxidation-reduction process // inferred from electronic annotation	0005739 // mitochondrion // inferred from sequence or structural similarity /// 0005743 // mitochondrial inner membrane // ---	0004497 // monooxygenase activity // ---	IPR011566 // Ubiquinone biosynthesis protein Coq7 // 0.0	This probe set was annotated using the Matching Probes based pipeline to a Entrez Gene identifier using 3 transcripts. // false // Matching Probes // A	BT031015(14),FBtr0070963,NM_143710(14)	BT031015 // Drosophila melanogaster RE45235 full insert cDNA. // gb // 14 // --- /// FBtr0070963 // type=mRNA; loc=X:join(6665269..6665406,6666260..6666756,6666820..6667072); ID=FBtr0070963; name=COQ7-RA; dbxref=FlyBase:FBtr0070963,FlyBase_Annotation_IDs:CG14437-RA,REFSEQ:NM_143710; score=15; score_text=Strongly Supported; MD5=eb788cec6d11e60ac8051eea6d0b175c; length=888; parent=FBgn0029502; release=r5.46; species=Dmel; // flybase // 14 // --- /// FBtr0070963 // cdna:known chromosome:BDGP6:X:6771225:6773039:1 gene:FBgn0029502 transcript:FBtr0070963 description: COQ7 // ensembl // 14 // --- /// NM_143710 // Drosophila melanogaster COQ7 (COQ7), mRNA. // refseq // 14 // --- /// SNAP00000006535 // cdna:novel chromosome:BDGP6:X:6771370:6772945:1 transcript:SNAP00000006535 description: // ensembl // 13 // ---	GENSCAN00000023917 // ensembl // 12 // Negative Strand Matching Probes	0.523339	0.627031	-1.66388	-0.849635	-0.18499	0.701898	-0.70876	-0.658353	-0.720665	-1.11964	0.474205	0.161367	-0.501501	0.588111	-0.341133	-0.0102295	-0.205647	0.321374	1.78997	0.0254011	0.310527	0.195791	0.604441	0.345836	0.133517	-0.0529243	-0.0319211	1.68423	-0.579909	-1.04063	0.121388	-0.249937	-0.269275	0.400365	-0.1454	-0.25915	-0.15211	0.105478	0.615255	0.428013	-0.945177	-0.790367	-0.273316	-0.113918	-0.297769	0.767608	0.67897	0.660076	-0.0949009	-0.68802	-0.445542	-0.352478	0.965536	-1.45827	0.315886	0.132684	0.486804	-1.1822	-0.872617	0.872329	-0.049342	0.331384	0.844947	-0.462676	-0.889025	0.642216	-0.458743	-0.936917	-0.0221051	-0.950306	-1.07738	-1.16805	-0.0077532	-0.012347	0.117992	-1.76148	0.535788	-1.22232	-0.0330454	0.0259623	-0.490192	0.860386	-0.365365	-1.34996	0.427885	0.891479	-0.575482	1.11154	-0.334277	0.414962	0.372408	0.451193	0.231963	0.104122	0.154808	0.0925568	1.56451	0.193953	0.858141	-1.12418	-0.831542	1.53764	0.0630688	-0.289604	-0.232236	-0.400025	-0.285274	1.25999	-1.49794	-0.387702	0.81773	-0.487994	0.976248	-0.306873	0.874023	0.0723022	1.04333	0.592024	-0.363923	0.253872	-2.84585	0.908425	0.770736	-0.595134	-0.424661	-0.626178	-0.793546	0.89423	-0.178562	-0.2477	0.790997	-1.13747	0.0791946	-0.176018	-0.0878993	0.857268	0.362388	0.00191924	0.138142	-0.17737	-0.688925	-1.1243	0.289565	0.582157	0.262497	0.141624	1.37236	0.529798	-0.177068	-1.07923	-0.11659	-0.0408562	-0.0288822	-0.357681	0.0667439	0.172947	0.631659	0.392636	-0.359811	-0.315565	0.791334	-1.18561	0.701893	-0.671906	0.870667	-0.0446305	-0.954692	-0.798833	0.772429	-0.0279197	0.154957	0.180662	0.741747	-0.743331	0.0200642	0.366564	-0.390956	-0.252707	-0.523335	-0.194826	-0.332138	0.119996	-0.275311	0.013025	-0.505514	-1.48837	-0.0442976	0.0615136	-0.836237	-0.501258	-0.441344	0.344549	-0.0119571	0.00246984	-0.21582	0.791907	-0.818275	-0.998496	0.556134	-1.08108	-0.074897	0.295607	-0.62024	-0.886511	-0.481814	-0.357378	0.672528	-0.555516	-0.194419	0.628992	-0.140518	-0.229298	0.328022	0.175031	-0.284576	-0.142955	0.390908	0.239624	0.104129	0.399992	0.650486	-0.512065	0.345276	0.668042	-0.719488	-0.6144	2.41874	0.903424	-0.71904	0.112237	0.135278	-0.28601	-0.319509	-3.09094	0.676635	-0.101289	0.865477	-1.63185	0.680182	-0.084649	-0.776695	-0.37472	0.520293	0.143722	0.089346	0.177381	0.571963	-0.453134	0.0740263	0.965135	-0.699419	-0.478364	-0.0091766	0.0735767	0.610507	0.329587	0.406968	-1.2624	0.0560322	0.828883	2.33997	0.362073	0.641404	0.215121	0.771811	-0.980994	0.591234	-0.33095	0.324381	-1.73684	0.529024	-0.35888	0.384751	-0.466242	-0.769538	-0.370022	-0.101003	-1.88419	0.460771	0.199001	-0.567544	1.08493	-0.653377	-0.122769	0.657287	0.225191	-0.376758	0.485031	0.407541	0.00636028	1.15471	0.363569	0.640041	0.202868	-0.350879	-0.475519	-0.541384	0.071141	0.413944	0.106907	-0.238069	0.73481	0.633436	0.264011	-0.991786	-0.761924	-0.753559	-0.914435	-0.712431	0.129846	-0.403333	0.346678	-0.150192	-1.19574	1.24506	-0.311875	-0.532438	-0.601082	0.19559	-0.0610963	-0.605817	0.144388	0.193548	0.580374	-0.486816	-0.972353	0.274221	-0.453714	-0.144765	-1.4882	-0.389726	-0.301615	-0.453194	0.160341	0.00440004	-0.749432	-0.394229	-0.915035	0.083274	-0.443038	0.379738	-1.62991	-0.429512	-0.545226	0.187821	0.539805	-0.300463	-2.05067	-0.162806	-1.03111	0.274678	-0.21128	-0.230024	0.0977333	0.51775	-0.248705	0.448634	0.362337	-0.224974	-0.820744	0.283082	0.644195	-0.43911	-0.0273088	0.782397	0.471977	0.568617	0.121952	-1.34583	0.979238	-0.151768	0.826375	-0.989209	-0.988872	-0.735594	0.201617	-0.729869	-0.0156872	0.597684	-0.0516953	-0.0153811	-0.00364453	-0.243964	-0.0349637	-0.0778778	-0.550775	0.704846	5.06231	0.0301607	-0.349231	-0.273743	0.0144084	-1.32577	-0.14174	0.572251	-0.567348	-0.043584	0.154421	-1.44216	-0.238735	-0.541498	1.45958	-1.32478	-0.419238	0.0804654	0.0436826	0.382329	-1.002	-1.21834	-0.779797	-0.770816	-0.175155	0.107878	-0.551852	0.532858	-0.52162	0.673482	0.940321	-0.130986	0.788764	-1.52442	0.783414	-0.335062	0.455408	-0.754089
1636575_s_at	30-Mar-16	Flybase	CG5081-RA	CG5081-RA /FEA=BDGP /GEN=Syx7 /DB_XREF=CG5081 FBgn0033583 /SEG=chr3L:+21363097,21365411 /MAP=78D2-78D2 /LEN=1592 /DEF=(CG5081 gene symbol:Syx7 FBgn0033583 (GO:0005486 t-SNARE) (GO:0007269 neurotransmitter secretion) (GO:0005886 plasma membrane) (GO:0016081 synaptic vesicle docking) (GO:0016083 synaptic vesicle fusion))	CG5081-RA	Dm.27448	Dm.562	March 2006 (FlyBase/BDGP 5.3)	chr3L:21438921-21441235 (+) // 100.0 //	Syntaxin 7	Syx7	chr78D2-78D2	full length	FBgn0086377	36173	Q7K0X9	---	NP_730632 /// NP_730633	NM_168905 /// NM_168906	FBgn0267849	0006906 // vesicle fusion // inferred from sequence or structural similarity /// 0007269 // neurotransmitter secretion // non-traceable author statement /// 0007293 // germarium-derived egg chamber formation // inferred from mutant phenotype /// 0007430 // terminal branching, open tracheal system // inferred from mutant phenotype /// 0008285 // negative regulation of cell proliferation // inferred from mutant phenotype /// 0016081 // synaptic vesicle docking // inferred from sequence or structural similarity /// 0016192 // vesicle-mediated transport // non-traceable author statement /// 0016334 // establishment or maintenance of polarity of follicular epithelium // inferred from mutant phenotype /// 0030727 // germarium-derived female germ-line cyst formation // inferred from mutant phenotype /// 0034058 // endosomal vesicle fusion // inferred from mutant phenotype /// 0035073 // pupariation // inferred from mutant phenotype /// 0035088 // establishment or maintenance of apical/basal cell polarity // inferred from mutant phenotype /// 0035264 // multicellular organism growth // inferred from mutant phenotype /// 0045807 // positive regulation of endocytosis // inferred from mutant phenotype /// 0048227 // plasma membrane to endosome transport // inferred from mutant phenotype /// 0050678 // regulation of epithelial cell proliferation // inferred from mutant phenotype /// 0060429 // epithelium development // inferred from mutant phenotype /// 0060439 // trachea morphogenesis // inferred from mutant phenotype	0005769 // early endosome // inferred from direct assay /// 0005886 // plasma membrane // inferred from sequence or structural similarity /// 0005886 // plasma membrane // non-traceable author statement /// 0016020 // membrane // inferred from electronic annotation /// 0016021 // integral component of membrane // inferred from electronic annotation /// 0031201 // SNARE complex // inferred from sequence or structural similarity	0000149 // SNARE binding // inferred from sequence or structural similarity /// 0005484 // SNAP receptor activity // inferred from sequence or structural similarity /// 0005484 // SNAP receptor activity // non-traceable author statement /// 0005515 // protein binding // inferred from physical interaction	---	This probe set was annotated using the Matching Probes based pipeline to a Entrez Gene identifier using 5 transcripts. // false // Matching Probes // A	AY069516(14),FBtr0078351,FBtr0078352,NM_168905(14),NM_168906(14)	AY069516 // Drosophila melanogaster LD23667 full length cDNA. // gb // 14 // --- /// FBtr0078351 // type=mRNA; loc=3L:join(21438934..21439123,21439298..21439475,21439543..21439612,21439963..21440107,21440181..21440597,21440656..21441228); ID=FBtr0078351; name=Syx7-RA; dbxref=FlyBase:FBtr0078351,FlyBase_Annotation_IDs:CG5081-RA,REFSEQ:NM_168905; score=15; score_text=Strongly Supported; MD5=4eb2558a5cfa0a7c994bf5cb9f622b23; length=1573; parent=FBgn0086377; release=r5.46; species=Dmel; // flybase // 14 // --- /// FBtr0078351 // cdna:known chromosome:BDGP6:3L:21445834:21448128:1 gene:FBgn0086377 transcript:FBtr0078351 description: Syntaxin 7 // ensembl // 14 // --- /// FBtr0078352 // type=mRNA; loc=3L:join(21438934..21439123,21439261..21439475,21439543..21439612,21439963..21440107,21440181..21440597,21440656..21441228); ID=FBtr0078352; name=Syx7-RB; dbxref=FlyBase:FBtr0078352,FlyBase_Annotation_IDs:CG5081-RB,REFSEQ:NM_168906; score=7; score_text=Moderately Supported; MD5=1baed026097c708628ccb1bfcd1e03ce; length=1610; parent=FBgn0086377; release=r5.46; species=Dmel; // flybase // 14 // --- /// FBtr0078352 // cdna:known chromosome:BDGP6:3L:21445834:21448128:1 gene:FBgn0086377 transcript:FBtr0078352 description: Syntaxin 7 // ensembl // 14 // --- /// NM_168905 // Drosophila melanogaster syntaxin 7, transcript variant A (Syx7), mRNA. // refseq // 14 // --- /// NM_168906 // Drosophila melanogaster syntaxin 7, transcript variant B (Syx7), mRNA. // refseq // 14 // ---	SNAP00000013361 // ensembl // 3 // Cross Hyb Matching Probes	-0.836596	0.187564	-0.495347	0.605642	0.37523	0.122033	-0.329384	-0.310263	-0.382937	-1.52908	0.115475	0.0659084	-1.12745	0.439548	0.0385279	-0.354883	0.928359	0.573965	0.814461	0.856061	-1.09513	0.699472	-0.335143	1.28901	-0.291967	0.298234	-0.365919	-0.414285	0.776234	0.530369	0.146137	0.147602	-0.548274	0.150203	-0.356403	-0.480937	0.417192	1.07077	-0.324806	0.303934	-0.0843438	-0.249294	0.562139	0.238936	-0.297885	-0.370002	0.408472	0.408253	-0.0649104	-1.1481	0.890689	-0.416216	0.782529	0.948488	-0.0849405	0.761228	-0.285673	-0.203828	-0.0845079	-0.380713	0.413818	-0.503634	0.177646	-0.857745	-0.356357	-0.307466	-0.605739	0.609636	0.36953	-0.0886921	0.105375	0.323216	0.260025	0.0451838	0.340112	0.0425045	-0.0814899	-0.278011	0.235234	0.416832	0.193554	1.11395	0.887643	0.435086	-1.81077	0.622796	0.662773	0.366124	0.295629	-2.40663	-0.368729	0.968454	0.0320342	-0.47688	-1.03458	0.0329355	0.629756	0.254995	0.69814	-0.882809	0.900874	0.0951925	-0.124374	-0.558194	-0.362004	-0.313602	-0.484602	-0.82075	1.23241	-0.380768	-0.00317206	0.438318	-0.0270051	-0.170889	-1.0191	0.291828	-0.329062	0.0808915	-0.37556	0.930205	0.00131458	0.0261524	-0.136191	0.467317	-0.680518	-0.726997	-0.263185	0.204354	0.177862	-0.401472	1.13657	0.418732	0.592763	-0.172178	0.0372491	0.442421	-0.375014	-0.261093	0.27159	1.03474	-0.015813	-0.25468	-0.230672	0.528204	0.230391	-0.182664	0.586764	-0.0459656	0.805978	-0.591434	-0.116163	0.208549	0.748038	0.797247	0.44187	-0.523957	2.34555	0.152642	0.359911	-0.0488851	0.399775	1.00665	0.0197352	0.0061256	0.0766191	-0.393736	0.0723704	-2.73492	0.509464	0.117989	0.000418806	-0.149388	-0.0146153	0.0957287	-0.608037	0.204749	-3.61514	-0.312311	-0.747688	0.0981444	-0.301989	-0.101119	0.020015	-0.689144	-0.52084	0.649418	-0.16036	0.627994	0.0106666	0.970051	1.68952	0.449093	-0.176039	0.384132	-0.216221	0.644826	0.284138	-0.504665	-1.07795	0.22884	0.325539	-0.321818	-0.267438	0.356718	-0.486366	0.712751	0.567367	-0.383912	-0.65825	0.191242	0.0610383	0.167652	-0.429487	0.324099	-0.659213	0.497723	-0.160947	-1.09907	0.130929	0.0780337	-0.118341	-0.104667	0.0778195	-0.260338	-0.11917	0.988672	1.32228	0.468858	-1.22069	-0.262579	1.5702	0.757833	0.440525	-0.43731	0.00393869	0.402229	0.468804	-2.43773	0.324251	0.376892	0.0354062	-0.213424	-0.00554608	-0.440255	-0.993401	-0.0968911	0.362229	0.546766	-0.0707335	-0.74059	-0.192528	-0.0839773	0.575085	1.1627	-0.159025	0.231871	-0.349501	-0.609396	-0.311002	0.632053	-2.36982	-0.186568	-0.0750652	0.538554	-0.0907279	0.884218	1.03271	-0.078107	0.120044	1.14801	-0.290441	0.104959	0.0905186	-0.456186	-0.438434	-0.271813	-0.548377	-0.387166	-1.44422	-0.41413	0.275437	-0.0850541	0.164348	-1.00564	-0.130924	0.955386	1.29565	-0.182018	0.531484	-0.830995	0.208447	-0.409812	-0.0982639	-0.0978755	-0.485825	-0.285927	0.0239716	1.0116	-0.342466	0.367831	0.316767	0.416476	-1.34909	0.427358	1.52248	0.505014	-0.379167	-0.181597	0.259626	0.305396	-0.139622	-0.320856	-0.331747	-0.184065	-0.846517	-0.234142	0.745766	0.473786	-0.0719087	0.486757	-0.197636	-0.571402	1.20005	0.523885	-0.336245	-0.701585	0.179647	-1.15234	-0.245287	0.00971514	-0.679994	-1.2455	-1.15989	0.257641	-0.663879	-0.308949	-0.398166	1.22494	-0.0564252	-0.147268	-0.296928	-0.423036	0.271809	-0.232018	0.131478	0.21833	0.248541	-0.0331949	-0.0826485	-0.613106	0.645654	-0.225733	-0.121702	-0.139583	0.560812	0.443831	0.949676	-0.932215	0.53194	0.372963	0.0958549	0.0281251	-0.150554	0.291928	0.711114	0.571038	0.355746	-0.576051	0.839937	0.550585	1.45241	0.52039	0.097126	-1.55392	0.119663	0.758828	-0.223151	-0.0500253	0.362536	0.216555	-0.445503	-0.336726	-0.479854	-0.473813	-0.0721701	-0.477377	0.30716	0.569257	-0.52816	-0.298769	0.0621351	0.302021	-0.261334	-0.206046	0.433423	0.853825	-0.0799872	-0.393977	0.276305	0.238386	1.24474	-0.277713	-0.506388	-0.36099	-0.178076	-1.05845	-0.371519	0.974057	-1.68349	-0.148192	0.246363	0.515052	-0.203576	0.455718	-0.223752	-0.251566	0.550394	0.754618	-0.337848	-0.315985	0.266892	-1.03315	0.211993	0.240035	-0.295348
1628372_a_at	30-Mar-16	Flybase	CG5923-RA	CG5923-RA /FEA=BDGP /SEG=chr3R:+23054179,23056317	CG5923-RA	Dm.39776	Dm.2343	March 2006 (FlyBase/BDGP 5.3)	chr3R:23064814-23066952 (+) // 100.0 //	DNA polymerase alpha 73kD	DNApol-alpha73	chr97E10-97E10	full length	FBgn0005696	43278	T2GG50 /// Q9VB62	EC:2.7.7.7	NP_733206	NM_170327	FBgn0005696	0006260 // DNA replication // inferred from electronic annotation /// 0006261 // DNA-dependent DNA replication // inferred from sequence or structural similarity /// 0006270 // DNA replication initiation // inferred from sequence or structural similarity /// 0071897 // DNA biosynthetic process // inferred from electronic annotation /// 0071897 // DNA biosynthetic process // inferred from sequence or structural similarity	0005634 // nucleus // inferred from sequence or structural similarity /// 0005635 // nuclear envelope // inferred from sequence or structural similarity /// 0005658 // alpha DNA polymerase:primase complex // inferred from sequence or structural similarity	0003677 // DNA binding // inferred from electronic annotation /// 0003887 // DNA-directed DNA polymerase activity // inferred from sequence or structural similarity /// 0046982 // protein heterodimerization activity // ---	IPR007185 // DNA polymerase alpha/epsilon, subunit B // 0.0	This probe set was annotated using the Matching Probes based pipeline to a Entrez Gene identifier using 2 transcripts. // false // Matching Probes // A	FBtr0114543,NM_170327(14)	AY060943 // Drosophila melanogaster GM08365 full length cDNA. // gb // 13 // --- /// FBtr0114543 // type=mRNA; loc=3R:23064885..23066950; ID=FBtr0114543; name=DNApol-alpha73-RC; dbxref=FlyBase:FBtr0114543,FlyBase_Annotation_IDs:CG5923-RC,REFSEQ:NM_170327,REFSEQ:NM_170327; score=15; score_text=Strongly Supported; MD5=2f75c7f285af86c1a5828cb1e1c5ff55; length=2066; parent=FBgn0005696; release=r5.46; species=Dmel; // flybase // 14 // --- /// FBtr0114543 // cdna:known chromosome:BDGP6:3R:27239163:27241228:1 gene:FBgn0005696 transcript:FBtr0114543 description: DNA polymerase alpha 73kD // ensembl // 14 // --- /// GENSCAN00000030025 // cdna:novel chromosome:BDGP6:3R:27238503:27242216:1 transcript:GENSCAN00000030025 description: // ensembl // 11 // --- /// NM_170327 // Drosophila melanogaster DNA polymerase alpha 73kD (DNApol-alpha73), mRNA. // refseq // 14 // --- /// SNAP00000000059 // cdna:novel chromosome:BDGP6:3R:27239274:27241103:1 transcript:SNAP00000000059 description: // ensembl // 13 // ---	---	0.704479	-0.678294	-0.961905	0.532454	0.516374	0.212864	0.252365	-0.0268414	-0.110957	0.633774	-0.106762	-0.30589	-0.268801	0.071373	2.4543	0.52945	0.828799	0.207317	0.705354	0.133734	-0.324035	0.782954	-0.595998	-1.03181	-0.127241	0.932251	0.0189219	-0.591354	-0.334229	-0.838781	-0.177712	-0.422947	0.303208	-0.392784	0.670987	-0.48847	-0.058801	0.204686	0.361323	-0.637492	-1.01012	1.00923	0.468979	-0.185016	-0.297941	0.961579	1.22262	0.145616	-0.16852	-0.535105	0.233194	0.358558	-0.440124	0.132314	0.187769	0.253396	-1.36637	-0.359473	-0.187101	0.162365	0.640329	-0.156434	-0.594906	0.476107	-1.31392	-0.151515	-0.00397777	1.56982	1.754	0.866304	-0.286714	-0.37956	0.14504	1.04368	-0.221501	-2.77958	0.000772493	-0.426069	-0.362708	-0.83835	0.124178	-0.758635	0.110881	-0.120264	1.80422	0.505248	-0.449821	-0.738096	-0.198495	0.546959	-0.0979407	0.0162008	0.50317	-0.642938	0.922941	-0.172279	0.454728	0.267978	0.0330519	-0.157942	-0.331711	0.258076	0.320775	-0.504414	0.418221	0.249157	0.0763193	-0.181512	0.665417	1.08294	0.933888	-0.494574	-0.639169	0.714355	0.31818	0.754665	-0.428087	-0.0495369	-0.0135713	-0.144064	-0.876617	-0.131661	-0.75815	-0.0560464	-1.13656	-0.378816	-0.142361	-0.104378	0.709319	-0.699362	-0.252202	1.10407	-0.218613	-1.27197	0.212149	0.55509	-1.04758	0.0989822	0.0668657	0.121242	0.376422	-0.0715707	1.32628	-0.364603	0.583483	0.0871797	0.629228	-0.108049	-0.479601	0.587149	-0.0711291	-0.626278	-0.252313	0.481871	-0.704606	0.617004	-0.159328	-0.0464702	-0.357283	-0.428104	0.205846	0.388419	-0.0622761	0.690992	-1.85902	0.875581	0.473332	-0.229946	-0.0289624	0.598427	-0.227236	-0.0357577	-0.542061	-0.0407428	-0.148999	-0.11705	-0.156147	-0.117251	-0.242678	-0.110351	-0.385827	-0.148167	0.379999	-1.2149	0.223292	-0.0283143	1.24711	-0.438605	-0.329203	0.2462	-1.56701	0.3616	1.11334	-0.383774	0.764501	0.0685207	-0.580306	0.444208	0.0344203	-0.282598	-0.0600417	-0.697065	0.737937	-0.418837	0.248945	-0.0980205	0.561601	0.189157	0.51433	-0.627544	0.0320227	-0.16927	-0.128877	0.258087	-0.0167552	-2.01352	-0.554806	0.504427	-0.150192	-0.0501392	-1.50294	-0.0446632	1.25231	0.108919	-0.147388	0.330223	0.894537	0.43827	-0.28817	-0.450411	2.02744	0.567758	0.308352	-0.710877	0.642945	0.771093	-0.8967	2.32059	-0.0121263	-1.0655	0.262351	0.808927	0.0552003	-0.721492	-1.3618	-0.0760891	-0.105276	0.0453017	0.257503	-0.275541	0.105825	-0.239551	0.431314	-0.259898	0.103018	-0.379774	0.19174	9.89902	-0.451942	-0.520719	-0.238314	-0.0243497	-0.0355751	-0.229943	0.0937087	-0.402323	-0.0241675	0.066085	0.135131	-0.327303	0.639211	-1.0537	0.051138	0.00166558	-0.213503	-0.930545	0.0724588	-0.951091	-0.756914	-0.656195	-1.2236	-0.156616	0.237451	-0.155247	0.246599	1.43602	1.00309	0.306659	-0.251919	0.402086	0.988652	0.840982	0.110262	-0.173374	0.741084	0.135023	0.611929	-0.257842	0.924506	0.0486534	-1.06329	0.330733	0.47217	-1.33823	-0.0876818	-0.196639	0.729833	-1.30483	-0.619103	-0.614782	-0.173568	-0.277604	-0.499653	-0.730367	-0.700345	0.251138	0.163246	-0.38775	1.57217	0.241566	0.32411	0.187131	0.295038	0.0431752	-0.708277	0.0747917	-0.0301145	3.55619	-0.0322656	-1.07556	-0.0138709	0.594655	2.33203	0.092802	0.208673	-0.305788	0.619905	-0.28598	-0.404868	-1.06067	0.0692249	0.958223	-0.280834	0.127219	-1.09996	-0.119956	-0.915687	-0.28448	0.161224	0.192776	0.144151	-0.377392	-0.331591	0.213608	1.09868	-0.465917	0.60639	0.0794738	0.885363	0.23898	0.10272	0.324173	-0.169096	0.29316	1.38649	-0.00041919	0.174408	0.834004	-1.4434	0.59706	0.256706	0.0699529	0.0933529	0.918618	0.106239	-0.0529517	-0.393028	-0.430973	-0.374023	-0.302595	0.223771	0.472778	0.120519	-0.713539	-0.99716	-0.352345	0.776222	-1.93551	0.582405	-0.765132	-1.15608	0.387881	-1.43681	0.0299345	-0.404292	0.824174	1.91321	-0.849365	0.560171	0.245394	1.16459	1.82953	1.15714	0.265912	0.288031	-0.683963	0.50344	-0.569626	-0.438512	0.424497	-0.0109269	0.301475	0.67153	0.756545	0.779231	0.069247	0.722733	-1.24624	1.52487	-2.06487	0.577775	-0.169683	0.513777	0.596355	0.389519
1625404_at	30-Mar-16	Flybase	S.C2R000104	S.C2R000104 /FEA=fgenesh /SEG=chr2R:-1606309,1613968	S.C2R000104	Dm.16711	---	March 2006 (FlyBase/BDGP 5.3)	chr2R:2432912-2440571 (-) // 100.0 //	---	---	---	---	---	---	---	---	---	---	---	---	---	---	---	This probe set was annotated using the Design Representative Id based pipeline to a Flybase identifier using 1 transcripts. // false // Design Representative Id // R	S.C2R000104	S.C2R000104 // --- // fb // --- // ---	---	0.334685	-0.00224273	0.6562	0.844615	-0.74443	0.603629	0.107244	0.503639	0.364966	-0.172264	0.0726552	-0.976145	-1.20767	-1.025	-0.593501	0.539641	-0.511447	-0.363037	0.212726	-0.0854257	0.18833	0.296873	-0.0906683	-0.746854	-0.81999	-0.50936	0.318485	0.137745	-0.658747	-0.169185	-0.139605	-0.32276	-0.0313292	-0.19741	0.119663	0.276367	0.451403	0.0934413	0.876495	0.668155	-0.382703	0.33788	0.150416	0.441918	-0.298028	0.678345	0.15683	-0.499097	-0.331861	-0.282584	1.0532	-0.75041	-0.52793	-0.518297	-0.331848	-0.140675	-0.0573427	-0.417009	-0.0639318	0.0719718	0.0876067	-0.124879	-0.502895	0.13724	-0.716971	-0.639081	-0.11594	0.181697	0.611698	-0.249623	-0.132206	-0.186104	0.171766	0.197632	-2.90202	0.334959	-0.232396	-0.0839494	0.57992	-0.0373399	-0.0105358	-0.796129	-1.20644	0.258113	0.107206	-1.23621	-0.300574	-0.026426	-0.588102	0.239326	-0.45653	0.336739	-0.488051	-0.218638	-0.296899	-0.241779	0.114851	-0.179718	0.126691	-0.0504464	0.438603	0.721617	0.517499	-0.330991	0.197308	-0.387878	-0.0682812	0.312007	-0.189062	-0.0774984	-0.0523669	0.49317	0.165497	0.0984037	0.149898	0.533581	-0.413851	-0.125907	0.253455	-0.0275822	0.262867	0.276252	-0.821745	0.00154834	0.129383	-0.377823	-0.444743	0.523672	-0.539795	-0.384214	-0.325293	-0.0190496	1.36394	0.54095	-0.924818	0.729234	-0.106225	-0.223501	0.293995	-0.204502	0.0380423	0.139125	0.425582	0.239105	0.0428576	0.0648426	-0.186218	-0.210223	-0.725573	-0.406527	0.213422	0.140785	-0.0384816	0.0495155	-0.0304872	-0.314767	-0.45644	0.247191	-0.0421679	1.03262	-0.0928375	-0.592042	0.460699	0.292791	-0.227117	0.367444	-0.893265	-0.26177	-0.426701	-1.09956	-0.536968	-0.319115	-0.152805	0.54986	0.598443	0.314931	0.416552	0.581766	-0.178126	0.214874	0.0591369	0.123393	0.363748	0.100206	-0.412883	-0.363351	0.145138	-0.596648	-0.378636	-0.295172	-0.120988	1.27288	0.561564	-0.0535633	-0.192154	-0.167264	-0.0261257	-0.54607	-0.373933	0.386016	0.0589315	-0.106461	-0.0675323	-0.0648048	0.0453091	-0.611768	0.300675	0.186231	-0.168561	-0.0485593	-0.204943	0.145836	-0.592385	-0.248761	0.269357	-0.357677	1.12106	-0.299053	-0.294068	-0.404902	0.0423245	0.347563	0.333958	0.0756395	-0.219041	-0.772408	0.200781	0.618401	0.139724	0.194449	-0.184384	0.476856	-0.639811	0.274512	0.0382845	-0.355869	-0.987697	0.0708644	-0.313802	0.513497	0.32311	0.0420126	0.0487265	-0.273899	0.171285	0.118199	0.0370626	0.169975	-0.0788279	-0.333882	0.585076	0.143532	0.503544	0.0265868	-0.314744	0.335701	0.555398	0.612784	-0.741165	-0.262051	0.104756	-0.94848	0.160981	-0.0786761	-0.252662	-0.0142941	-0.132323	0.0863161	-0.383277	0.116197	0.0126035	0.166778	-0.615586	0.153351	0.0955825	0.299632	0.526295	-0.116017	0.621305	0.137398	0.248077	-0.512637	-0.0232853	-0.181848	-0.569888	0.0105617	-0.04886	-0.373397	-0.628833	0.357821	-0.0635644	0.58718	-0.00610858	-0.586524	-0.0117736	-0.0089215	-1.40404	0.395973	-0.628775	-1.06822	-0.0672737	0.263783	-0.38994	-0.161247	-0.45742	0.203399	-0.440141	0.236364	-0.285058	-0.702537	0.0227093	0.330984	-0.247214	0.0176402	0.104888	-0.562104	0.415422	0.108969	-0.456656	0.000495295	-0.0527471	-0.294773	-0.0704597	0.123783	-0.260115	0.0581609	0.0464555	-0.0145028	0.524669	0.356012	-0.402999	0.263428	-0.101024	0.310649	-0.0807074	-0.0434422	-0.455815	0.019573	-0.466604	0.238991	0.42594	0.560372	0.281017	0.218271	0.257369	0.262876	0.212522	-0.00903539	-0.245431	0.0578465	0.301002	-0.149488	-0.347563	0.165924	0.195692	-0.458113	-0.267084	0.899206	-0.153162	0.0941699	-0.760239	0.164352	0.604525	0.0360233	-0.770894	-0.0265028	0.628331	-0.626611	-0.223291	-0.377792	0.00718901	0.374693	0.104965	-0.334341	-0.271897	-0.156629	-1.94119	0.138905	0.419867	-0.0158136	0.135454	-0.86418	4.01005	-0.657335	0.068677	0.161561	-0.0364748	-0.316109	-0.0311426	-0.00959269	1.26591	0.397168	0.182117	-0.145479	-0.590014	-0.287793	0.319547	-0.462006	-0.518949	-0.710147	-0.0656472	-0.974262	-0.478822	-0.0807164	0.105249	-0.203097	-0.412346	0.237185	0.888149	-0.293447	0.100026	0.858829	0.163671	-0.839884	0.205028	-0.292487	-0.188814	0.0451959	0.347905	-0.218979	0.151636	-0.00457993	0.0565338	-0.359098	-0.728912
1636298_at	30-Mar-16	Flybase	CG31093-RA	CG31093-RA /FEA=BDGP /GEN=CG31093 /DB_XREF=CG31093 FBgn0051093 /SEG=chr3R:-21604905,21605558 /MAP=96F3-96F3 /LEN=585 /DEF=(CG31093 gene symbol:CG31093 synonyms:(CG4964) FBgn0051093 )	CG31093-RA	Dm.46863	Dm.4984	March 2006 (FlyBase/BDGP 5.3)	chr3R:21615540-21616193 (-) // 100.0 //	CG31093 gene product from transcript CG31093-RA	CG31093	chr96F3-96F3	full length	FBgn0051093	43116	Q8T3V1 /// Q7KRZ7	---	NP_733122	NM_170243	FBgn0051093	---	---	---	---	This probe set was annotated using the Matching Probes based pipeline to a Entrez Gene identifier using 2 transcripts. // false // Matching Probes // A	FBtr0084917,NM_170243(14)	AY089485 // Drosophila melanogaster AT30660 full insert cDNA. // gb // 14 // --- /// FBtr0084917 // type=mRNA; loc=3R:complement(21615541..21616063,21616132..21616193); ID=FBtr0084917; name=CG31093-RA; dbxref=FlyBase:FBtr0084917,FlyBase_Annotation_IDs:CG31093-RA,REFSEQ:NM_170243; score=11; score_text=Strongly Supported; MD5=195aa8886163a1af50146ac889a51458; length=585; parent=FBgn0051093; release=r5.46; species=Dmel; // flybase // 14 // --- /// FBtr0084917 // cdna:known chromosome:BDGP6:3R:25789819:25790471:-1 gene:FBgn0051093 transcript:FBtr0084917 // ensembl // 14 // --- /// NM_170243 // Drosophila melanogaster CG31093 (CG31093), mRNA. // refseq // 14 // ---	GENSCAN00000033668 // ensembl // 8 // Cross Hyb Matching Probes /// SNAP00000016173 // ensembl // 5 // Cross Hyb Matching Probes	-0.0245281	0.437729	-0.544396	-0.39173	0.462286	-0.770253	0.952912	2.37819	-0.268177	0.265511	-0.786657	-0.267339	0.28805	0.205836	-0.399078	0.577204	0.182419	-0.168765	-0.415791	-0.445498	0.0194074	0.56465	0.0613761	0.104468	0.848747	0.456742	0.0112027	0.114939	-0.0640814	-0.791194	-0.109434	0.0018547	0.270643	-0.522634	-0.322874	0.341617	-0.103236	0.551995	-0.178309	0.262215	5.46346	-0.302824	0.964883	-0.409672	-0.298033	0.406828	0.510094	0.811186	0.203136	-0.457757	0.187099	0.416536	-0.5176	-0.130367	-0.198177	-0.716701	0.225438	0.598849	0.307507	0.592829	-0.955692	5.62562	-0.089028	-0.359839	-0.281755	0.787982	0.0580248	-0.284588	0.0484503	0.295566	0.11195	0.0208	-0.241775	0.0897143	0.271703	-0.184473	-0.0448966	-0.0398237	0.0149625	-0.361782	-0.28606	-0.881877	0.304791	-0.136437	-2.1239	0.150243	0.417132	1.04612	-0.486143	0.42078	0.156588	-0.0402951	0.3052	-0.378388	0.445673	0.21689	-0.770637	0.0322636	-0.411824	0.449592	-0.503565	-0.0637196	0.01226	-0.154417	-0.173834	0.0110339	-0.264548	-0.0406237	-0.0903447	0.508756	-0.561582	-0.394229	-0.0738425	-0.413425	-0.0391972	-0.972347	-0.014168	-0.210355	-0.232252	-0.361516	-0.0586463	-0.193054	-0.991548	-0.218181	0.0913203	-1.44944	0.526593	-1.15193	0.193352	0.0140149	-0.47623	0.145853	0.00496123	-0.812656	-0.12559	-1.05956	0.597777	-0.405306	-0.178873	-0.376341	-0.512974	1.09907	-0.169397	0.745459	0.0903281	-0.0400756	0.0537594	-0.353607	0.107731	-0.0443792	-0.00997406	2.02052	0.221196	-2.1643	0.379187	0.144537	-0.175584	0.578302	0.122609	0.0265772	-0.361416	0.167427	-0.159512	-0.54845	-0.285485	-0.135106	-0.951714	-0.189981	0.276381	-0.176955	0.60301	-0.0557292	-0.0109445	-0.116739	0.218789	0.476148	-0.176092	-0.752083	0.211924	-0.155899	-0.290671	0.599416	0.285343	0.164987	-0.129513	0.451591	-0.158615	-0.108608	0.141763	-0.5503	0.530204	-0.0686088	-0.375182	-0.676466	0.501242	-0.351149	0.0378293	-0.575757	-0.213416	0.655122	0.658911	0.135692	1.4124	0.152519	-0.562148	-0.120764	-0.197603	-0.195891	-0.172153	-0.299182	-0.0335201	-0.391612	0.444878	-0.0878445	0.124318	-0.547433	0.828935	-0.732524	-0.0226098	-0.131277	-0.238954	0.0539953	0.0593652	-0.150129	0.367024	0.567317	-0.425736	-0.288979	-0.0178443	0.311433	0.594544	-0.0313596	0.421882	0.211562	0.418898	0.613797	-0.00890703	-0.0682718	-0.947988	0.372882	-0.336097	0.691564	-0.915678	-0.164196	-0.923176	0.524462	0.152049	0.0657528	-4.76828	0.190811	-0.0639139	-0.28255	-0.372058	0.246626	0.248848	0.0560675	0.112154	0.0495029	-0.396792	-0.694927	-0.00285747	0.03771	-0.934996	0.680264	0.34661	0.0736104	-0.0519586	0.0343678	-0.0957234	0.0424935	-0.0862398	-1.21926	0.103421	0.657648	0.515514	0.339323	0.0370917	0.196057	-0.0179463	0.107765	0.555289	-0.27306	0.0476262	0.0966417	-0.146655	0.350155	-2.1307	-1.26748	-0.905536	-0.829388	0.12774	-0.175848	0.462005	-0.0984736	-0.242383	-0.32685	-1.044	-0.964102	0.188723	-0.169444	0.459495	0.164081	0.351422	0.256781	0.0279499	0.0185439	-0.461809	0.125616	-0.137935	-0.454965	-0.964677	0.245733	0.431447	-0.146437	0.123584	-0.204099	0.462311	-1.362	-0.309614	-0.23392	0.127507	-1.01195	0.219515	0.0938089	-2.72825	-0.500011	-0.132647	0.0303038	-0.274181	-0.0744087	1.63754	0.277475	-0.181526	0.300669	-0.115708	-0.259664	0.0182838	0.393091	-0.122557	0.143706	0.260951	-0.00884257	-0.0438318	-0.333795	0.665213	0.0454807	0.033223	0.438027	0.0719216	-0.076391	-0.888456	0.328621	0.351448	0.899346	2.74894	0.0607582	-0.201165	0.0151323	-0.256659	-0.200734	0.165554	0.342323	1.5275	0.337174	-0.623051	0.238213	0.558453	0.205085	-0.359602	1.21881	-0.578703	0.159159	-0.299811	-0.144231	0.518256	-0.0598801	-0.0685896	-0.596069	0.355796	-0.499198	-0.183898	-1.63938	-0.630503	-0.14915	-0.1475	-0.132443	0.121278	0.115182	-0.137722	0.155766	-0.969356	0.0368626	0.0718241	-0.834066	0.181167	-0.251364	-0.229794	-2.42381	-0.186907	0.0432025	-0.976294	0.121938	-0.483311	0.564062	0.436706	-0.209922	1.21362	-0.644694	0.337179	0.177193	-0.473018	0.698822	0.619754	0.0361742	0.0366727	-0.473965	-0.099263	-0.165884	0.352322	-0.0833465	-0.233547	-0.359778	0.474725	0.0350741	-0.0882013
1631362_at	30-Mar-16	Flybase	CG11279-RA	CG11279-RA /FEA=BDGP /GEN=CG11279 /DB_XREF=CG11279 FBgn0036342 /SEG=chr3L:+13004570,13005070 /MAP=69F6-69F6 /LEN=437 /DEF=(CG11279 gene symbol:CG11279 FBgn0036342 )	CG11279-RA	Dm.25610	Dm.18896	March 2006 (FlyBase/BDGP 5.3)	chr3L:13040123-13040619 (+) // 99.08 //	CG11279 gene product from transcript CG11279-RC	CG11279	chr69F6-69F6	full length	FBgn0036342	39486	Q9VU46 /// D5SHL7	---	NP_001261795 /// NP_001287056 /// NP_648628	NM_001274866 /// NM_001300127 /// NM_140371	FBgn0036342	---	---	---	IPR019034 // Uncharacterised protein family UPF0390 // 0.0	This probe set was annotated using the Matching Probes based pipeline to a Entrez Gene identifier using 7 transcripts. // false // Matching Probes // A	AY118854(12),FBtr0075887,FBtr0332077,FBtr0345366,NM_001274866(14),NM_001300127(14),NM_140371(14)	AY118854 // Drosophila melanogaster GM21080 full insert cDNA. // gb // 12 // --- /// FBtr0075887 // type=mRNA; loc=3L:join(13040111..13040271,13040335..13040625); ID=FBtr0075887; name=CG11279-RA; dbxref=FlyBase:FBtr0075887,FlyBase_Annotation_IDs:CG11279-RA,REFSEQ:NM_140371; score=15; score_text=Strongly Supported; MD5=8d30a30e1561e409037fa271597f3bf0; length=452; parent=FBgn0036342; release=r5.46; species=Dmel; // flybase // 14 // --- /// FBtr0075887 // cdna:known chromosome:BDGP6:3L:13047011:13047525:1 gene:FBgn0036342 transcript:FBtr0075887 // ensembl // 14 // --- /// FBtr0332077 // type=mRNA; loc=3L:join(13040077..13040271,13040335..13041066); ID=FBtr0332077; name=CG11279-RB; dbxref=FlyBase:FBtr0332077,FlyBase_Annotation_IDs:CG11279-RB; score=15; score_text=Strongly Supported; MD5=da608442123c8d304c12aab3d65b8459; length=927; parent=FBgn0036342; release=r5.46; species=Dmel; // flybase // 14 // --- /// FBtr0332077 // cdna:known chromosome:BDGP6:3L:13046977:13047966:1 gene:FBgn0036342 transcript:FBtr0332077 // ensembl // 14 // --- /// FBtr0345366 // cdna:known chromosome:BDGP6:3L:13046977:13048919:1 gene:FBgn0036342 transcript:FBtr0345366 // ensembl // 14 // --- /// NM_001274866 // Drosophila melanogaster CG11279, transcript variant B (CG11279), mRNA. // refseq // 14 // --- /// NM_001300127 // Drosophila melanogaster CG11279, transcript variant C (CG11279), mRNA. // refseq // 14 // --- /// NM_140371 // Drosophila melanogaster CG11279, transcript variant A (CG11279), mRNA. // refseq // 14 // ---	GENSCAN00000023617 // ensembl // 6 // Cross Hyb Matching Probes /// SNAP00000013966 // ensembl // 7 // Cross Hyb Matching Probes	0.317747	-0.376794	-0.522184	0.204528	-0.267377	-0.274518	-0.16632	0.661811	-0.472877	0.424391	-0.0244864	-0.343191	0.7649	-0.0292483	0.166971	0.270134	0.124842	0.179484	0.728332	-0.783911	0.0112861	0.138499	-0.194585	-0.111812	-0.21319	-0.124451	-0.8872	2.14665	0.633238	-0.553683	-0.0932738	0.233947	-0.209422	0.299666	-0.406922	0.210621	-0.306441	-0.0234434	0.749043	-0.841583	0.596449	-0.780338	-0.143164	-0.417802	-0.298058	0.540715	-0.0295755	-0.403395	0.668368	-0.439795	-0.108286	0.682094	-0.375868	-0.748575	-0.0347885	-0.526308	-0.578604	0.0598516	0.404262	-1.89603	0.197292	0.0900359	-0.494301	4.44642	0.50049	0.442806	-0.121558	-0.133373	-0.445708	-0.00570901	-0.184831	-0.82253	-1.89105	0.235475	-0.458798	0.0327893	1.29338	-0.465984	-0.241251	0.485698	-0.465324	0.748318	0.752074	-0.302727	0.4705	-1.35227	1.33129	-0.00883007	0.146685	-0.888758	-0.500181	-0.57621	-2.00819	-0.0125413	-0.340196	0.152208	-0.242561	-0.158542	-0.574859	0.585586	-1.00761	-0.135237	0.168178	-0.466922	-0.306241	-0.564284	-0.458582	0.514512	-0.183429	1.46786	-1.29215	0.0773767	1.83159	-0.346916	1.08939	-0.516402	0.192564	0.310604	-0.199496	-0.966311	1.05861	0.527138	-0.320207	0.404967	-0.179021	1.69915	0.619026	-0.0134438	-0.747266	-0.149986	-0.330025	-1.62498	0.151197	0.925554	0.360737	-0.561469	-0.658309	-0.512645	0.0659442	-0.924178	0.78025	0.150071	-0.603295	0.0107894	-1.03775	-0.13961	2.17192	0.375187	-0.417739	0.0053637	0.10024	0.458667	-0.0783412	-4.55254	0.190912	-0.310161	-2.10058	-0.202305	-0.302976	-0.876485	-0.24961	-1.13386	-0.130695	1.68726	1.19107	0.126011	0.155631	0.0986624	-1.1036	-0.639282	-0.171027	0.213116	-0.147571	-0.338962	-0.430052	0.226226	0.577356	-0.0273784	1.35123	-0.176065	-0.682668	0.38331	-0.285419	-0.208596	0.172347	-0.139612	-0.668233	-0.66636	-0.036385	0.913512	-0.102886	-0.574409	1.18872	-1.06223	0.436087	-0.571534	-0.368135	-0.160928	-1.63436	-0.769587	0.75908	-0.273346	-0.894044	-0.0523587	-0.352477	-0.670381	0.369353	0.383031	0.662097	-0.273017	0.0782341	-1.24247	0.620608	1.13326	2.41555	-0.496509	-0.651218	0.0751103	0.284392	0.251714	-0.0843965	0.371837	-0.222918	0.777335	-0.0255323	0.014438	-0.915384	0.260868	-0.963082	0.14925	0.542003	-1.52008	0.239351	-1.85547	0.718491	0.331531	2.47022	-0.584545	0.830309	-0.566249	-0.212062	-0.173898	-0.708887	0.383149	-0.972786	0.390168	-0.304116	-1.02912	-0.401904	-0.0771851	0.301026	0.154223	-0.424271	0.518299	-0.284011	1.41076	-0.805841	-1.17822	0.131913	0.369827	0.812244	0.811451	0.0614671	0.846472	0.360164	1.0047	-0.155013	-0.1029	-0.216191	-0.261439	0.0899232	0.748224	-0.693176	-0.356194	-1.06899	0.332008	0.388367	-1.61933	0.391786	-0.349044	0.340912	-0.491978	-0.0378892	-0.181544	0.151803	-0.768968	-0.341355	-0.460001	0.699312	1.02067	-1.10429	0.296577	0.939686	0.28411	-0.1053	1.16812	-0.373489	1.1841	0.320104	-0.304311	-0.102764	0.0250405	0.144637	-0.484404	-0.750652	-0.961864	0.0325944	-0.598814	-0.487088	-0.684323	-0.557749	0.48643	0.332756	0.395748	0.581137	-0.154887	-0.32202	-0.995286	0.453138	-0.0597518	1.02668	-0.421689	0.30744	-0.265756	-0.0124339	-1.16482	-0.135215	-1.37052	1.18584	-0.194373	-0.0577723	-0.490282	-0.885782	-0.156987	0.112842	0.969796	-0.606657	0.827197	-0.0114439	0.127241	-0.292613	1.19076	-0.266336	-0.492182	0.232884	0.506809	-3.0473	-0.270424	-0.0832653	0.161796	-0.146038	-0.435765	0.00123976	0.314798	0.318514	-0.275603	0.381955	-0.910939	-0.482409	1.13401	-0.136674	-0.570362	-0.173515	0.650385	-1.57753	-0.553338	0.230557	1.18418	1.31385	0.176943	-0.113127	-1.02946	0.765514	0.00587636	-0.428762	0.736592	0.410801	-0.261622	-1.1473	-0.0983688	0.0235807	-0.219542	-0.462665	0.203791	-0.373733	-0.771165	-0.434033	1.42171	0.860938	-0.40136	0.293496	1.26085	-0.0445659	0.0708346	0.897842	-0.375661	-0.218058	-1.18193	-0.122007	1.25773	-0.824988	-0.194398	-0.417146	0.528665	-0.688388	0.028799	-1.57595	0.185202	-0.203003	-0.254097	-0.501114	0.813812	-0.230579	-0.433506	-0.668416	0.154535	-0.130761	0.816924	0.00872205	-0.467563	0.124625	0.0542223	0.332878	-0.0459379	-0.205315
1630833_at	30-Mar-16	Flybase	S.CX002067	S.CX002067 /FEA=fgenesh /SEG=chrX:-18196108,18196360	S.CX002067	Dm.57772	---	March 2006 (FlyBase/BDGP 5.3)	chrX:18359182-18359434 (-) // 100.0 //	---	---	---	---	---	---	---	---	---	---	---	---	---	---	---	This probe set was annotated using the Matching Probes based pipeline to a ENSEMBL identifier using 1 transcripts. // false // Matching Probes // A	GENSCAN00000029530(14),SNAP00000021184(10)	GENSCAN00000029530 // cdna:novel chromosome:BDGP6:X:18459270:18465401:-1 transcript:GENSCAN00000029530 description: // ensembl // 14 // --- /// SNAP00000021184 // cdna:novel chromosome:BDGP6:X:18458696:18465311:-1 transcript:SNAP00000021184 description: // ensembl // 10 // ---	---	0.197544	0.300323	-0.961846	-1.83506	0.439898	0.199871	-0.651891	0.327282	-0.744635	0.518786	0.12334	0.243388	-1.48134	-0.309387	-1.41783	-0.334348	-0.475018	1.01109	0.189667	-0.573176	0.435407	-0.0798037	0.177435	-0.537285	0.0398441	-0.533443	0.386854	-0.0804763	1.01267	-0.265438	-0.379336	0.348987	0.464617	-0.129204	-0.402734	-0.218213	-0.0757641	-0.496884	-0.491989	-0.568128	-0.521502	-0.0981623	-0.281745	-0.769121	-0.298306	-0.03183	-1.53438	-0.58891	-1.42241	0.0473978	-1.58903	0.312704	-0.727401	0.829283	-0.394814	0.661567	-0.506044	0.310467	0.650536	-0.694597	0.970576	-0.775546	-0.213746	-0.558183	-0.14964	0.0998297	0.0355668	0.995172	0.0221899	-0.0973283	0.0803236	-1.13734	0.782804	0.0917251	1.65635	0.366655	0.671872	1.36595	0.147121	-0.989199	-0.602407	0.280577	0.0832694	0.509963	0.398675	-0.384343	-0.527921	-0.529743	0.335873	0.52281	-0.387001	0.00698493	0.105621	0.43468	-0.530979	0.345418	0.383436	0.502634	0.483535	-0.256502	0.141763	0.431396	1.34496	-0.0122606	0.900642	0.0736579	-0.222068	0.570744	-0.478006	-0.187544	-0.0127417	-0.120644	-0.375168	-0.237701	0.0950636	0.35637	0.131519	-0.154541	-0.165889	-1.11208	0.336405	-0.756248	1.01237	0.253085	0.117469	-0.277622	-0.108821	-0.969499	-0.329116	1.0892	0.156043	0.183647	0.0278972	0.738084	1.19352	-0.425442	0.864766	-0.229242	-0.140387	-0.124383	-0.830535	1.23273	-0.199557	0.748016	-0.708003	0.0440908	-0.568047	0.000279046	-0.460228	0.11545	0.249651	-0.0449685	-0.527706	0.0630954	0.247168	-0.0516238	0.267034	0.39806	-0.0950884	3.72149	0.0380036	0.0398195	-0.660178	0.457737	-0.361735	0.19114	0.491162	0.50343	-0.0359249	1.04286	-1.3548	0.379113	-0.0880824	-1.58153	-1.57067	-0.101153	-0.0555018	-0.650862	-0.0985306	0.129732	0.093797	0.984042	-0.243587	-0.117663	0.488112	-0.479368	0.177271	0.305397	-1.15887	-0.617446	-0.56324	-1.0773	0.512909	-1.43044	-0.159827	-0.270654	-0.862682	0.0252707	-0.109638	0.0118898	-0.464809	0.13929	-0.39438	-0.377243	0.216619	-0.38062	0.0700853	0.630816	-0.146365	0.201132	0.443677	0.0859132	-0.592745	0.722702	-0.146519	0.218061	0.394277	-0.689467	-0.433543	-0.31925	-0.250956	-0.347414	-0.0517394	-0.0467857	-0.011276	-0.96863	-0.439968	-0.284009	0.748967	-0.92576	0.0333018	-0.877018	-0.0325451	0.0738473	0.164524	-0.620417	0.357874	-0.0435649	0.0329717	0.0964281	0.278277	-0.236282	0.498127	0.328884	-0.363431	-0.698526	0.0555893	0.174371	0.689514	0.732792	0.0738695	0.299914	0.513786	0.380481	0.94216	-0.305499	-1.43272	-0.412794	-0.756387	-0.377573	0.714425	0.0908588	0.167851	0.365559	-0.0762837	0.288604	-0.439741	0.6069	0.154762	0.546352	-0.587854	-0.674774	0.0660616	-0.38058	-0.662819	-0.0291787	-1.20819	0.119072	0.153951	-0.821975	-1.36521	-0.306693	-0.0850809	-0.203989	-0.230669	0.892841	-1.68601	-0.738707	-0.0897067	1.5895	-0.131432	0.636012	-0.168723	0.280278	0.948065	-0.916043	1.24959	0.383488	0.450147	0.321664	0.65774	0.211305	0.381819	-0.530447	0.0202594	-0.699611	-0.0600919	-0.112013	0.667499	0.447879	-0.23027	0.269905	-0.445292	0.396766	-0.348742	0.750626	0.253122	-0.615891	-0.107123	-0.2783	-0.0609036	0.0232706	0.365706	0.118296	-0.276944	0.404185	0.122532	0.279309	-0.904465	-0.487546	0.0107827	-0.585399	0.573563	0.307301	-0.0212339	0.349417	0.426256	-1.09273	0.198782	-0.727247	-1.00014	-0.195317	0.200024	1.24629	0.169156	0.0989033	0.610621	0.125453	-0.340175	-0.0216974	-0.0362237	-0.108851	-0.36493	-0.343517	0.999974	0.540464	-1.75374	-0.344765	-0.106746	0.00116961	0.767194	0.348677	1.42462	-0.260222	-0.56633	0.072139	-0.388398	-0.0342486	0.22281	-0.0840788	-0.554742	-0.0761937	-0.199973	-0.654299	-0.464562	-0.30366	0.332582	-0.992346	-0.35369	0.351806	-0.460772	-0.543707	-0.420409	-1.37941	0.209554	-0.331797	0.103916	-0.0580039	0.128681	0.367094	-0.768113	0.515726	-0.433605	0.559494	0.164793	0.189736	-0.850735	1.1604	0.226128	-0.0371546	0.3725	0.654609	0.319408	0.312657	-0.263436	-0.640828	0.305887	-0.302267	0.151387	0.160509	1.25901	-0.678991	-0.0716399	0.443038	-0.151959	-0.074834	-0.396667	0.0726718	-0.0931348	-0.260307	-0.0293258	0.735621	0.226086	-0.455628	0.946492
1637733_at	30-Mar-16	Flybase	CG31063-RA	CG31063-RA /FEA=BDGP /GEN=CG31063 /DB_XREF=CG31063 FBgn0051063 /SEG=chr3R:-23042524,23044511 /MAP=97E10-97E10 /LEN=1578 /DEF=(CG31063 gene symbol:CG31063 synonyms:(CG6001) FBgn0051063 )	CG31063-RA	Dm.47174	Dm.20799	March 2006 (FlyBase/BDGP 5.3)	chr3R:23053159-23055146 (-) // 100.0 //	CG42813 gene product from transcript CG42813-RB	CG42813	chr97E10-97E10	full length	FBgn0261995	43276	F2FB73 /// Q95S35 /// Q9VB64	EC:3.6.1.-	NP_001303547 /// NP_733202	NM_001316618 /// NM_170323	FBgn0261995	0008152 // metabolic process // inferred from electronic annotation	---	0016787 // hydrolase activity // inferred from electronic annotation /// 0016818 // hydrolase activity, acting on acid anhydrides, in phosphorus-containing anhydrides // inferred from electronic annotation /// 0046872 // metal ion binding // inferred from electronic annotation	IPR000086 // NUDIX hydrolase domain // 0.0	This probe set was annotated using the Matching Probes based pipeline to a Entrez Gene identifier using 4 transcripts. // false // Matching Probes // A	FBtr0303825,FBtr0347068,NM_001316618(14),NM_170323(14)	AY060973 // Drosophila melanogaster GM10264 full length cDNA. // gb // 14 // --- /// FBtr0303825 // type=mRNA; loc=3R:complement(23053162..23053663,23053790..23054244); ID=FBtr0303825; name=CG42813-RA; dbxref=FlyBase_Annotation_IDs:CG31063-RA,FlyBase:FBtr0085127,FlyBase:FBtr0303825,FlyBase_Annotation_IDs:CG42813-RA,REFSEQ:NM_170323; score=11; score_text=Strongly Supported; MD5=8727f808ef0d2cff1d587c8cb3a65d61; length=957; parent=FBgn0261995; release=r5.46; species=Dmel; // flybase // 14 // --- /// FBtr0303825 // cdna:known chromosome:BDGP6:3R:27227440:27228522:-1 gene:FBgn0261995 transcript:FBtr0303825 // ensembl // 14 // --- /// FBtr0347068 // cdna:known chromosome:BDGP6:3R:27227070:27228561:-1 gene:FBgn0261995 transcript:FBtr0347068 // ensembl // 14 // --- /// NM_001316618 // Drosophila melanogaster CG42813, transcript variant B (CG42813), mRNA. // refseq // 14 // --- /// NM_170323 // Drosophila melanogaster CG42813, transcript variant A (CG42813), mRNA. // refseq // 14 // ---	GENSCAN00000030032 // ensembl // 5 // Cross Hyb Matching Probes /// SNAP00000000061 // ensembl // 5 // Cross Hyb Matching Probes	-0.64898	0.579638	0.578717	0.365703	-0.045674	0.0108975	1.02841	0.779707	0.30621	1.79007	0.241896	0.697368	0.965781	0.645979	-0.470612	-0.0353138	-2.23502	-0.332118	-1.23911	-0.162296	-1.02267	-0.660052	0.578749	0.244916	-0.600987	-0.383195	-0.487922	0.160878	0.403519	0.149405	0.0751544	-0.110993	-0.605052	-0.393107	1.05269	1.11537	-0.214494	0.666403	0.0322267	-0.0536682	-0.627397	0.389996	0.00216068	0.899665	-0.298338	-0.661651	0.116051	0.820121	0.0408347	0.121303	-1.41358	-0.471582	1.55133	0.51953	0.0406099	-0.0608369	0.0387417	0.869819	0.526717	0.198327	-0.136265	-0.0337871	1.37187	-0.416395	-0.474061	-0.300916	0.0697629	-0.148733	-0.306726	0.133807	0.802293	-0.623977	-0.689084	-0.449999	-0.631372	0.489614	-0.391166	0.783678	0.0529164	1.92797	0.0109424	-0.197195	-2.15119	-0.437287	-0.623481	0.1203	0.165588	0.133337	-0.448088	-1.11763	-0.198093	0.41903	1.60121	-1.39225	1.66496	-0.171019	-0.286866	-0.0319427	-0.273568	-1.1161	0.541745	0.0892682	-0.637711	-0.707686	1.12751	-0.612465	0.166501	-0.543944	0.342819	1.37557	-0.315167	0.103276	-1.3966	0.378652	0.334239	0.281909	-0.573623	-0.130903	0.0473035	-2.77282	-1.81371	-0.830926	0.499585	-0.785878	-1.09632	1.54822	0.794127	0.176371	-0.528841	0.0790588	1.53975	-0.291271	0.530279	0.532647	-0.186392	0.266242	0.00765095	-0.128401	-0.0262445	-0.508994	0.381475	0.0729237	0.03542	0.482575	1.62069	-0.269843	-0.0636623	0.147423	-0.289047	0.756348	-0.176093	-0.274348	-0.110363	-0.215242	-0.477719	0.8125	-0.516203	0.221636	-0.100281	-0.515489	-0.656908	2.67478	0.215777	-0.052763	0.0395395	-0.202563	0.852723	-0.242729	0.517189	-0.64809	-0.330115	0.57419	-0.954745	-0.43301	0.742241	1.80326	-0.033924	-0.727811	-0.583976	0.329658	-0.275663	-0.451854	-0.546064	-0.431731	0.642593	-1.13652	0.00343575	-0.793123	0.252337	0.662384	0.316165	0.722224	0.0449602	0.901608	-0.572341	0.330524	0.221347	-0.921271	3.27751	1.04507	-0.124453	-0.333428	-0.0386431	0.00951097	-0.621356	-0.232502	-0.0313854	0.727469	0.883726	0.818897	0.724004	0.653957	0.40994	0.712722	0.0502699	2.19735	0.136941	-0.560492	-0.28648	0.0805981	-0.25922	-0.159093	1.26278	0.747419	0.433756	-0.165756	2.51479	-0.318502	-0.831512	0.128124	1.00966	2.10472	0.0944767	-1.32477	-0.956679	0.138908	0.082842	0.780775	-0.179086	0.460419	-0.216622	0.440853	0.652966	0.280518	0.337158	-0.291488	0.339708	-0.600205	-0.61693	-0.510938	-0.277338	-0.164909	0.657849	1.35774	0.433543	-1.279	-0.681328	0.0106036	1.47819	0.766384	1.05502	0.0527433	-0.631214	-0.898135	-0.690798	0.458427	0.548412	1.16626	0.246461	0.275698	0.312882	0.128295	0.161684	-0.576873	0.404649	0.419991	0.103919	1.25649	-0.533827	-0.479159	0.760919	0.0827769	0.288734	-1.00314	0.0813346	-0.0752167	0.846338	0.30676	-1.43876	0.851414	0.559043	0.416957	-0.467763	-0.163328	-3.13797	0.000959006	0.53115	0.120646	0.71521	0.384656	0.728886	-0.299628	-0.411667	-0.403798	-1.12224	-1.08603	-0.523312	-0.34574	0.121884	-0.471693	-0.928292	-0.73947	-0.216492	-0.642387	0.0206092	0.345097	0.296076	-0.479533	-1.1583	-0.304978	0.537379	0.0100619	-0.0917069	0.891798	-0.384287	-0.583929	-0.567086	-1.4277	-1.04321	0.768257	-0.222793	-0.0340027	-2.19441	0.350582	0.309296	-0.229361	-0.0604522	1.57856	-1.12373	-0.0200661	-0.392963	0.614577	-0.289333	0.259044	-0.163442	-1.30685	-0.434537	-1.17249	-0.4517	-0.057155	1.13178	-0.587182	0.675119	-0.464818	-0.740658	0.16369	0.942582	0.95313	0.199982	-0.743661	0.147101	0.443776	0.813435	-0.680207	1.4781	-0.0818308	0.715091	-0.82911	0.231176	-0.144496	-0.90385	0.835568	-0.522343	1.31669	-0.170055	1.29914	-0.787378	-0.316412	-0.574916	0.510421	-0.377294	-0.0621213	-0.379215	0.707815	-0.0470464	0.348855	-0.401674	0.283733	-0.0721015	-0.154553	-0.333246	-0.507577	-0.521818	0.656907	0.134314	0.121706	0.0814676	-0.0811688	-0.392801	0.121268	-1.13005	0.790343	-1.95446	-0.915059	0.00805513	0.530457	-1.20421	0.466665	2.2732	-0.112676	-0.801775	-0.689566	0.273451	0.261698	1.3938	-0.436112	1.70865	0.309961	-0.431377	-0.210902	-1.53553	-0.523249	-0.612821	1.24254	0.393728
1633824_at	30-Mar-16	Flybase	CG32710-RA	CG32710-RA /FEA=BDGP /GEN=CG32710 /DB_XREF=CG32710 FBgn0052710 /SEG=chrX:+8558220,8559672 /MAP=8B2-8B2 /LEN=351 /DEF=(CG32710 gene symbol:CG32710 FBgn0052710 )	CG32710-RA	Dm.51016	---	March 2006 (FlyBase/BDGP 5.3)	chrX:8713254-8714706 (+) // 100.0 //	---	---	---	---	---	---	---	---	---	---	---	---	---	---	---	This probe set was annotated using the Genome Target Overlap based pipeline to a ENSEMBL identifier using 1 transcripts. // false // Genome Target Overlap // B	GENSCAN00000024477	GENSCAN00000024477 // cdna:novel chromosome:BDGP6:X:8813295:8820692:1 transcript:GENSCAN00000024477 description: // ensembl // --- // chrX:8707327-8714725(+)	---	0.211547	1.22747	0.134845	-1.74467	1.7486	-0.330829	-0.0822225	-0.344529	-0.504572	-0.213055	1.38246	1.1586	-2.53549	-0.0483719	-1.83404	0.935871	-0.840479	-0.890611	0.592494	-1.37059	-0.210747	-0.359141	0.665295	-0.176919	1.09479	-1.95168	0.221601	-0.753037	-0.146232	2.31233	1.1965	2.1729	-0.224222	-0.442169	-1.50283	0.913262	0.630327	-0.608318	1.22511	1.91913	0.196442	0.184697	-0.927707	-0.99084	-0.298344	-0.0463778	-0.724688	1.32351	-0.541152	0.159776	1.40007	-1.14148	-1.11161	1.70422	0.343766	-0.953621	-0.153539	0.527943	0.53308	-0.819178	-0.725985	0.229425	0.663089	-0.626981	-1.41515	-0.290698	1.58922	-0.731635	0.802193	0.108893	0.0615314	0.755583	-0.477411	3.29426	0.721502	-0.20599	0.508383	2.99231	-0.178965	-1.06586	-0.516628	-0.494922	1.98877	-0.337191	0.0982084	-2.10718	0.748875	-0.568797	-0.146158	0.243645	-0.570025	-0.429529	-0.733465	0.00389148	-0.962262	0.234965	3.82182	0.6833	0.167394	0.848506	0.532977	-0.0291754	-1.95893	0.815556	-0.692632	-0.639355	-0.120845	0.500937	-0.271934	1.2848	-0.311332	0.177499	0.828478	1.42224	-0.188825	0.222276	0.76298	-0.212403	0.586205	1.93723	0.409793	0.228008	2.30986	0.807152	-0.397593	0.500485	-1.2744	-0.508168	0.990016	1.08484	-0.299822	-0.171564	0.516628	0.39536	-0.895636	2.59887	-0.100028	-0.75509	0.526219	-0.0766417	-0.765117	-3.01327	0.284956	-0.290803	1.75074	-0.575969	-0.471214	-0.575084	0.574435	-0.378075	0.581738	-0.28162	-0.988003	0.535318	-0.726042	0.595405	0.482779	0.391124	-0.946632	1.46691	0.333339	-0.137106	-0.792194	-0.025959	0.11106	-1.13435	0.287337	-0.247399	0.815132	-1.34599	-0.105932	0.16454	0.542898	-0.188996	0.438551	0.357606	-0.274768	0.993232	-0.801929	-0.237848	-0.639973	3.48294	-0.216379	-1.40403	-0.57603	0.505483	-0.821511	-1.03959	0.716225	0.165605	-1.37847	0.0304404	-0.863517	-1.12077	1.44625	-0.870314	-1.31051	3.57295	0.390918	-0.77824	-0.541359	1.13341	0.200212	0.872735	-0.0111481	1.40823	-0.0616155	-0.104786	1.13119	-0.56165	-0.609458	0.0256811	2.19867	1.34925	0.14356	0.331578	-1.2703	0.165649	0.721221	-0.290791	0.0973365	-0.684009	-0.0341673	-0.0140729	-0.146154	-1.15045	-0.478494	1.63404	1.02982	1.02214	-0.269721	0.399585	0.0949945	-0.453472	0.387653	-1.66188	0.924514	-0.047296	1.81421	-0.823236	1.06364	1.47146	0.147466	1.14408	-1.03687	2.16352	0.0476347	1.00801	0.145087	0.0952831	-0.808516	-1.01452	0.486289	0.428242	0.471278	-0.884842	-0.983163	-0.646216	-0.0128771	-0.217529	0.00975599	-0.0767894	-1.60311	-0.00929801	-0.208615	0.269118	0.0512538	0.698369	-0.0674705	-1.19382	-1.34106	2.39739	0.598804	-0.873162	1.31442	-0.387412	0.859092	-0.897995	-0.939188	0.63812	0.934426	-0.959529	-0.301764	1.89313	-0.991511	-0.170615	-0.156397	0.0111065	-1.03217	-0.488321	0.099523	-0.668309	-0.682022	-0.1937	-0.578531	0.225611	0.609662	0.697566	-4.31234	0.432192	-0.543097	0.180548	0.43391	0.136559	-0.0319661	0.139365	-0.853455	0.720443	-1.05441	0.118918	-0.761688	0.571521	-0.415694	1.14771	0.156466	-2.32059	-0.140323	-0.216799	-0.24428	0.101998	-0.645709	-0.778113	1.3621	-0.0590755	0.0274028	3.51359	-0.480064	-0.302287	-1.28632	-1.51473	-0.628284	-1.03845	-0.14279	0.849449	-0.759343	0.432338	0.911285	-0.401776	-0.0917101	-0.336059	-0.0681859	-0.0764589	0.530649	-0.935353	-0.767239	0.724586	0.594275	1.2566	-0.250359	-0.668943	1.13245	-0.141769	-0.993703	0.370017	-0.151686	-0.749537	0.301303	1.93457	-0.324511	-0.0298717	-3.18582	0.210164	1.62239	0.472756	-0.447976	0.147787	0.709351	-1.74062	-0.320364	-0.340341	-0.847069	-0.382298	0.445541	0.130871	-1.32546	-0.538196	0.529394	-0.804922	0.0339472	1.01226	0.471038	-1.85341	0.75284	0.406334	0.211969	1.26043	0.324751	-0.407231	0.0130066	0.607439	-1.01498	-0.298841	-0.382507	1.95454	-1.30744	0.79263	-0.446449	0.9335	0.857191	1.14178	-0.107361	-1.55347	2.30402	-0.217931	-0.30624	0.161117	0.971845	-0.904004	0.346167	1.05591	-0.383438	0.0543463	0.674931	-1.01713	1.67278	-0.436053	0.242852	0.247959	-2.14223	0.0570925	-0.964395	0.0649822	-1.40796	-0.250209	0.565398
1625685_at	30-Mar-16	Flybase	CG3953-RA	CG3953-RA /FEA=BDGP /SEG=chr3R:+5970438,5984049	CG3953-RA	Dm.35327	Dm.3317	March 2006 (FlyBase/BDGP 5.3)	chr3R:5970420-5984031 (+) // 100.0 //	CG3953 gene product from transcript CG3953-RA	Invadolysin	chr85F14-85F15|3-49.0 cM	full length	FBgn0086359	49580	Q9VH19	EC:3.4.-.- /// EC:3.4.24.-	NP_652072	NM_143815	FBgn0086359	0006338 // chromatin remodeling // inferred from mutant phenotype /// 0006508 // proteolysis // inferred from electronic annotation /// 0007049 // cell cycle // inferred from electronic annotation /// 0007052 // mitotic spindle organization // inferred from mutant phenotype /// 0007067 // mitotic nuclear division // inferred from electronic annotation /// 0007076 // mitotic chromosome condensation // inferred from mutant phenotype /// 0007100 // mitotic centrosome separation // inferred from mutant phenotype /// 0007155 // cell adhesion // inferred from electronic annotation /// 0007420 // brain development // inferred from mutant phenotype /// 0007444 // imaginal disc development // inferred from mutant phenotype /// 0008354 // germ cell migration // inferred from mutant phenotype /// 0008406 // gonad development // inferred from mutant phenotype /// 0019915 // lipid storage // inferred from mutant phenotype /// 0022900 // electron transport chain // inferred from direct assay /// 0045842 // positive regulation of mitotic metaphase/anaphase transition // inferred from mutant phenotype /// 0051225 // spindle assembly // inferred from mutant phenotype /// 0051298 // centrosome duplication // inferred from mutant phenotype /// 0051301 // cell division // inferred from electronic annotation /// 1902769 // regulation of choline O-acetyltransferase activity // inferred from direct assay	0005737 // cytoplasm // inferred from direct assay /// 0016020 // membrane // inferred from electronic annotation /// 0031252 // cell leading edge // inferred from sequence or structural similarity	0004222 // metalloendopeptidase activity // inferred from direct assay /// 0004222 // metalloendopeptidase activity // inferred from sequence or structural similarity /// 0008233 // peptidase activity // inferred from direct assay /// 0008237 // metallopeptidase activity // inferred from electronic annotation /// 0016787 // hydrolase activity // inferred from electronic annotation /// 0046872 // metal ion binding // inferred from electronic annotation	IPR001577 // Peptidase M8, leishmanolysin // 0.0	This probe set was annotated using the Matching Probes based pipeline to a Entrez Gene identifier using 3 transcripts. // false // Matching Probes // A	AF234630(14),FBtr0082181,NM_143815(14)	AF234630 // Drosophila melanogaster IX-14 protein mRNA, complete cds. // gb // 14 // --- /// FBtr0082181 // type=mRNA; loc=3R:join(5970421..5971254,5979946..5980088,5981434..5981464,5981544..5981626,5981699..5981810,5982298..5982683,5982739..5983152,5983218..5983510,5983574..5984858); ID=FBtr0082181; name=Invadolysin-RA; dbxref=FlyBase:FBtr0082181,FlyBase_Annotation_IDs:CG3953-RA,REFSEQ:NM_143815; score=15; score_text=Strongly Supported; MD5=220eb85bbfb862556caa878b2c0c991d; length=3581; parent=FBgn0086359; release=r5.46; species=Dmel; // flybase // 14 // --- /// FBtr0082181 // cdna:known chromosome:BDGP6:3R:10144668:10159134:1 gene:FBgn0086359 transcript:FBtr0082181 description: Invadolysin // ensembl // 14 // --- /// GENSCAN00000035534 // cdna:novel chromosome:BDGP6:3R:10151510:10158309:1 transcript:GENSCAN00000035534 description: // ensembl // 14 // --- /// NM_143815 // Drosophila melanogaster invadolysin (Invadolysin), mRNA. // refseq // 14 // --- /// SNAP00000013060 // cdna:novel chromosome:BDGP6:3R:10145401:10158309:1 transcript:SNAP00000013060 description: // ensembl // 14 // ---	---	-1.87874	0.601124	-0.981601	0.817459	-0.581363	-0.520568	-0.151524	-0.16489	0.782328	-1.34179	0.768587	-0.300237	-1.7745	1.45496	-1.32529	-0.56016	0.167124	-0.594865	-1.00726	-0.666076	-0.800349	-1.0551	-0.250031	-1.46925	0.996951	4.25101	-0.903344	3.8593	-0.0928688	-0.279941	0.0756993	-1.28711	0.412185	0.214222	0.772434	-0.520321	-1.5736	-0.0459682	0.228687	1.17912	0.00277784	-0.0170402	-0.0639646	-0.740193	-0.298464	0.422315	0.0288698	0.219232	0.263583	-0.0541892	0.19984	1.40995	1.46232	0.53246	-0.751258	0.895752	-0.751327	-1.3594	0.807457	0.385892	-1.6074	-0.347704	0.236038	-0.311803	0.426453	-0.715208	0.954239	-0.5311	-1.11501	0.373577	0.366585	0.585789	0.106046	-0.337105	1.21872	1.52804	1.47194	-1.65549	-0.465775	-1.32607	-0.106982	0.282021	0.674767	-2.06477	0.689363	1.29559	-2.84731	-0.154916	-0.435995	-1.28565	-0.194354	1.01252	-0.276938	4.11434	-0.55778	1.00724	0.82014	-0.817247	1.61465	2.22427	-0.17943	-3.32163	0.906414	-0.20959	-0.169884	0.453094	-0.127459	0.0362757	0.370046	1.48713	-0.00108064	-1.79028	1.39903	-0.903063	0.00746534	1.94716	0.201469	-0.300497	0.140271	0.21331	-0.528343	-0.0958995	0.492745	0.367963	0.544783	-0.523168	1.60838	-0.0716493	1.14837	-0.175349	-0.33203	0.0573276	0.933336	-0.455795	-1.21154	0.280181	0.111716	-0.644937	0.748392	0.472867	0.718172	0.414618	0.312462	0.0616052	2.55804	-0.163099	2.33813	2.06967	-0.498019	-0.180973	-0.282559	-0.0176399	0.109557	-1.18227	0.177858	1.85223	0.00895008	-0.626441	-0.226932	0.0898262	0.145352	0.313647	-1.16611	1.10081	0.505702	-0.285468	-1.20134	0.930576	-1.47021	0.426809	-0.785914	-3.56311	0.159922	1.41235	1.29454	0.638713	0.996451	-1.70747	-1.42709	0.339812	0.973844	0.476706	0.176045	0.0664635	0.41515	0.691752	0.137006	-3.77338	0.789155	-0.491301	-0.341913	0.56412	-0.797374	-0.436633	-1.96547	-0.793572	-0.764523	-2.31951	1.15465	0.653138	0.27137	-0.0203182	1.14789	-1.90299	0.213756	-0.429711	0.791645	0.0883306	-1.03295	0.673956	0.127209	-0.355041	2.27847	-1.41063	1.55399	2.7982	0.225207	0.754387	0.117935	-1.52509	-0.552585	-0.0301398	0.0325741	0.542206	0.227568	-0.318267	0.0808403	-2.00055	-0.0340107	0.475676	1.44316	-1.45528	0.597475	0.646325	1.69	1.19043	-0.813654	-2.4278	0.709994	1.36488	2.40522	0.62814	0.187656	0.74008	0.67927	0.382396	0.839927	-0.258035	-0.516401	-0.442024	1.10533	0.42467	1.26059	-0.300256	-3.17086	-0.527411	0.740721	1.24504	-0.0599911	0.0385972	0.222408	0.943305	0.747357	0.158914	0.354734	0.972003	-2.8786	-2.45314	-0.375054	0.901075	2.41873	-0.17012	-3.25724	-0.0841172	-0.280772	-0.172839	-1.27353	-0.527898	0.440611	0.611733	2.70178	-0.817982	-0.0450477	-1.43961	0.65038	-0.0429607	-1.17776	0.11627	2.95076	-0.906572	0.509991	-2.33354	-0.757828	0.10995	0.297764	0.218845	1.40921	-0.148039	-0.695025	-0.710081	-0.32048	0.17969	1.96687	0.0568733	-0.914766	6.27795	0.97487	-0.532968	-0.422361	-1.07558	-0.950543	-0.23221	0.571683	0.556833	0.0237334	-1.94419	0.643239	-0.0823625	0.18063	0.440834	0.525478	3.48989	0.63039	-0.863471	-1.12382	-0.138157	0.550883	-0.909564	0.970621	0.550793	-0.574371	0.789507	-0.702153	-0.34903	0.470719	-0.349126	-2.84456	0.236328	0.902703	0.370638	1.08055	2.0618	-0.803344	0.685666	0.348654	-0.163145	0.110355	-0.346826	-1.42274	0.859056	0.762095	2.25493	0.577654	-0.303749	-0.629694	-0.0332741	-2.61162	-0.955458	0.480487	1.49728	1.92002	1.78177	-0.615887	0.666781	-0.171115	0.656552	0.41121	0.158225	2.33299	-0.0155818	-0.0859476	-0.459451	0.689397	-0.872603	0.102431	0.665083	0.745687	-1.8424	0.28942	-0.886816	0.0098901	-3.5224	0.271027	-1.81168	0.383821	0.252526	2.80254	-1.22168	1.33951	0.756285	-0.103545	-0.362181	0.476088	0.14623	0.696252	1.24609	-0.833417	0.201123	3.81596	1.0217	0.179273	-0.248373	2.37984	1.33699	0.190024	1.61481	-1.85483	1.33858	-0.762402	1.20795	1.25586	0.487922	0.788443	-1.73579	-0.451743	-0.30757	-0.227409	-0.156169	0.778156	-0.662094	-0.199002	0.981089	-0.730636	0.140115	-0.934496
1625310_at	30-Mar-16	Flybase	CG5235-RA	CG5235-RA /FEA=BDGP /GEN=CG5235 /DB_XREF=CG5235 FBgn0036565 /SEG=chr3L:-16036507,16039266 /MAP=72D4-72D5 /LEN=2704 /DEF=(CG5235 gene symbol:CG5235 FBgn0036565 (GO:0004500 dopamine-beta-monooxygenase))	CG5235-RA	Dm.31842	Dm.5849	March 2006 (FlyBase/BDGP 5.3)	chr3L:16080728-16083487 (-) // 100.0 //	CG5235 gene product from transcript CG5235-RA	CG5235	chr72D4-72D5	full length	FBgn0036565	39758	M9PFT8 /// Q9VUY0	EC:1.14.17.1	NP_001261921 /// NP_648833	NM_001274992 /// NM_140576	FBgn0036565	0055114 // oxidation-reduction process // inferred from electronic annotation	0005576 // extracellular region // inferred from electronic annotation	0003824 // catalytic activity // inferred from electronic annotation /// 0004497 // monooxygenase activity // inferred from electronic annotation /// 0004500 // dopamine beta-monooxygenase activity // inferred from sequence or structural similarity /// 0005507 // copper ion binding // inferred from electronic annotation /// 0016491 // oxidoreductase activity // inferred from electronic annotation /// 0016715 // oxidoreductase activity, acting on paired donors, with incorporation or reduction of molecular oxygen, reduced ascorbate as one donor, and incorporation of one atom of oxygen // inferred from electronic annotation /// 0046872 // metal ion binding // inferred from electronic annotation	IPR000323 // Copper type II, ascorbate-dependent monooxygenase, N-terminal // 0.0 /// IPR005018 // DOMON domain // 0.0 /// IPR024548 // Copper type II ascorbate-dependent monooxygenase, C-terminal // 0.0	This probe set was annotated using the Matching Probes based pipeline to a Entrez Gene identifier using 5 transcripts. // false // Matching Probes // A	AY071594(14),FBtr0075497,FBtr0333599,NM_001274992(10),NM_140576(14)	AY071594 // Drosophila melanogaster RE64386 full length cDNA. // gb // 14 // --- /// FBtr0075497 // type=mRNA; loc=3L:complement(16080727..16082808,16082864..16083492); ID=FBtr0075497; name=CG5235-RA; dbxref=FlyBase:FBtr0075497,FlyBase_Annotation_IDs:CG5235-RA,REFSEQ:NM_140576,REFSEQ:NM_140576; score=11; score_text=Strongly Supported; MD5=2c7ffdb3eeb383df903dc94ee10326db; length=2711; parent=FBgn0036565; release=r5.46; species=Dmel; // flybase // 14 // --- /// FBtr0075497 // cdna:known chromosome:BDGP6:3L:16087627:16090392:-1 gene:FBgn0036565 transcript:FBtr0075497 // ensembl // 14 // --- /// FBtr0333599 // type=mRNA; loc=3L:complement(16080916..16082808,16082864..16083492); ID=FBtr0333599; name=CG5235-RB; dbxref=FlyBase:FBtr0333599,FlyBase_Annotation_IDs:CG5235-RB; score=11; score_text=Strongly Supported; MD5=f26626482ea64a137efc4229dcd2ece3; length=2522; parent=FBgn0036565; release=r5.46; species=Dmel; // flybase // 10 // --- /// FBtr0333599 // cdna:known chromosome:BDGP6:3L:16087817:16090392:-1 gene:FBgn0036565 transcript:FBtr0333599 // ensembl // 10 // --- /// NM_001274992 // Drosophila melanogaster CG5235, transcript variant B (CG5235), mRNA. // refseq // 10 // --- /// NM_140576 // Drosophila melanogaster CG5235, transcript variant A (CG5235), mRNA. // refseq // 14 // ---	GENSCAN00000032644 // ensembl // 7 // Cross Hyb Matching Probes	0.636554	-0.635063	2.04799	3.17089	-0.97056	0.0854222	0.521084	-0.206418	1.08796	-1.23077	0.0559375	1.67467	0.199019	0.435621	-0.856885	0.48171	0.144819	-0.668803	0.00910894	0.760679	1.52833	-0.811355	0.424407	-0.749684	0.317378	0.255044	0.871761	0.593133	-0.22994	-0.385037	-0.71236	-0.228339	1.51747	0.445051	-0.180826	-0.767673	0.314003	0.492572	0.00419798	0.451418	-0.51537	1.58118	-0.312972	-0.591773	-0.298549	-0.965234	0.341198	0.568634	0.79753	-0.578727	0.965921	-0.649898	0.385064	0.0534339	0.597191	1.29092	0.48361	-0.358396	0.61555	0.295164	1.6908	-0.622829	0.122878	-1.02895	0.82511	0.20127	-0.643829	0.215652	0.323826	1.77468	-0.166474	-1.32823	1.20182	-1.89693	1.25351	0.595579	1.21387	0.127774	-0.0418277	0.701101	0.124433	0.595971	1.69652	-0.346819	0.0854761	-1.12596	0.760331	1.58035	0.309698	2.19364	-0.84159	-0.724916	-0.289804	-0.371288	-0.137442	0.0861334	0.214392	-0.796803	-0.197395	-0.463109	0.102461	-1.14047	1.47198	-1.04137	-0.972705	-0.3924	-0.603854	0.0366094	0.709386	0.925252	0.315653	-0.813282	-1.00427	-2.20241	0.0156083	0.00680089	0.0290861	0.952682	-0.0808289	0.673907	1.45957	1.08953	0.432628	0.568656	0.737332	-0.140816	-0.89142	0.911783	0.145105	0.475058	0.71727	-0.785537	0.505736	2.43114	-1.36124	-0.409241	-0.51159	-0.212438	-0.565452	-2.07107	0.648729	-1.05898	0.747704	-0.891128	-3.10896	-0.554568	0.0256494	1.25949	-1.05896	0.420979	0.483738	0.60923	1.01905	0.655003	-0.107685	0.161399	-2.50127	1.05608	0.509068	-0.438127	0.718046	0.962565	0.183736	0.749396	0.260044	-0.420723	-0.204166	-2.76192	-0.580667	1.43174	0.143201	-1.23792	-0.0809662	-0.191131	-0.185339	0.176598	-0.433171	-0.506435	0.118103	0.313956	-0.142032	1.13536	0.399535	0.711157	-0.370395	-0.053	5.63009	0.0127983	0.612418	-0.848776	0.642099	1.16558	1.54116	-0.139507	0.553234	0.201156	0.828	-0.883806	-2.33586	-0.767458	0.544805	-0.0092747	0.297198	0.0252519	1.09286	-1.39992	0.141193	0.431607	0.142768	-1.49742	-0.807196	0.297665	0.749683	-0.672714	-0.125737	2.15864	-0.827445	1.15438	0.433778	0.420033	2.51827	-0.197971	-0.213722	-1.41158	0.891779	-0.969472	0.145795	0.178982	0.68012	-0.527759	-0.77129	-0.752677	1.55152	-0.235502	0.415839	-0.827656	2.95652	1.13609	2.53892	-0.462046	0.679447	0.733805	-0.168	0.476127	-0.291715	0.515851	-0.310457	0.018325	0.384453	0.421483	0.678653	-1.1033	-1.15897	-0.15773	-1.64395	-2.04663	-0.389564	2.14347	0.319899	-2.65736	-0.261342	-0.232727	0.21061	-0.153071	-0.538507	0.261858	0.557303	1.69805	1.33907	-0.294689	1.46775	0.427625	-0.677835	0.267814	0.434356	-1.33329	0.830596	-0.873847	-1.69243	-0.224965	-0.506077	0.634911	-1.4096	-0.0769808	-0.503855	0.108726	-1.1933	-1.00752	0.864893	0.882925	-0.240313	0.894127	-0.0114594	0.0742057	-0.528374	-0.0156039	-2.03704	1.30149	0.307418	0.494863	0.986615	0.104147	1.22983	-1.09355	0.511277	-0.00624924	0.64414	-0.0565307	-0.387851	0.751082	2.27734	-0.646097	0.726625	0.229475	-0.662344	2.17341	0.391615	-0.0262734	-0.719504	0.688152	0.123672	-0.997716	-0.892869	-0.278501	1.21359	0.839649	-0.716758	0.722409	-0.730679	-0.598867	0.236422	0.00360243	7.11652	-0.328182	0.0383501	0.666304	-0.5891	0.589348	0.360577	0.0516341	-0.290569	-0.315265	0.45784	0.709436	-0.982094	-1.71655	-0.126656	0.535561	1.33006	-0.79532	-0.922625	1.17188	-0.191183	-1.66723	0.157728	0.80776	-0.160558	-0.212708	-0.584288	0.258096	0.20172	-0.496615	0.699885	-0.235936	-0.862467	0.148069	0.221228	-0.653033	-1.07067	0.279395	0.123109	-1.17409	-0.00388578	0.549074	0.197394	-1.14921	0.113741	-0.427606	0.0230572	0.0076985	0.0424056	-0.313653	0.480209	1.39335	0.72682	-2.63139	0.719279	0.747885	0.921772	0.265039	0.60688	-0.342277	-1.25068	-0.636501	0.801244	-2.15441	-0.0914007	-1.58277	-0.734677	0.728053	0.473883	-1.05104	-1.10327	0.521485	0.961374	-4.26279	-0.531218	-0.0725157	-0.384929	0.173183	-0.037918	-0.594984	0.594316	0.14477	-0.488851	0.250966	-0.246867	0.118446	-0.87319	0.0241608	-0.140097	1.13744	0.864702	-0.130775	-0.452202
1632229_at	30-Mar-16	Flybase	CT34983	CT34983 /FEA=sim4 /SEG=chr2R:+14103884,14104106	CT34983	Dm.14562	---	March 2006 (FlyBase/BDGP 5.3)	chr2R:14927669-14927891 (+) // 100.0 //	---	---	---	---	---	---	---	---	---	---	---	---	---	---	---	This probe set was annotated using the Design Representative Id based pipeline to a Flybase identifier using 1 transcripts. // false // Design Representative Id // R	CT34983	CT34983 // --- // fb // --- // ---	GENSCAN00000032391 // ensembl // 14 // Negative Strand Matching Probes	0.269548	-0.0376082	0.13222	-0.366744	0.00838676	-0.19294	0.614951	0.238204	-0.541552	-0.237727	-0.0581824	0.360101	-0.0652668	0.0804193	0.267527	0.0602974	-0.929207	-0.983347	0.157276	0.202663	-0.449839	0.0542372	0.231529	0.295632	0.555459	0.469901	-0.187406	-0.053621	0.228255	-0.0660932	0.1586	0.361418	-0.565972	-0.17047	-0.551141	-0.573869	0.0416751	0.147738	0.802713	0.360346	-0.0814299	0.0054506	-0.389123	-0.210955	-0.298563	0.0804346	0.0413039	-0.676406	0.195598	0.190879	-0.787319	-0.190539	-0.0471398	-0.05628	0.0253382	0.0465181	-0.242545	-0.582083	-0.130039	-0.352254	-0.295224	-0.488226	0.020259	-0.0670889	0.60863	0.000180157	0.403475	-0.38225	-0.2534	0.451441	0.169114	0.683284	0.200501	1.57575	0.527131	0.605074	0.184835	-0.171344	0.48803	0.233886	-0.889742	0.331424	-0.230796	-0.162457	-0.211355	-0.710282	0.196824	0.0814306	0.0831371	0.235253	-0.494867	-0.641659	-0.446473	-0.109435	0.0807709	0.319139	0.518928	-0.427552	-0.330999	-0.0432945	-0.00183598	0.185941	-0.0150605	-0.426697	-0.321209	-0.390976	0.104556	-0.0803708	0.0160989	0.424593	-0.359391	-0.127642	0.122272	-0.0310516	-0.277794	0.952685	-0.48052	0.741621	-0.31853	0.0261829	0.637317	-0.34503	0.550614	-0.198147	-0.0587601	-0.422623	-0.323481	0.100917	-0.466563	0.0488285	-0.23458	-0.554557	0.0719604	0.096949	0.477599	-0.267767	0.70194	-0.533757	0.469867	-0.338244	-0.274846	0.588236	0.54192	-0.171756	0.193866	-0.026498	0.0648167	-0.314884	-0.0248882	0.158976	-0.0217323	-0.164666	-0.707788	0.217206	0.341515	0.150198	0.0696213	-0.299434	0.304766	-0.603295	-0.0744123	-0.294773	-0.0444798	0.712552	-0.212798	-0.165481	0.231974	0.18093	-0.00274534	0.136087	-0.190191	-0.0355507	0.364537	0.550499	0.451062	-0.0889301	-0.261071	0.356739	0.0169	-0.0749318	-0.0517347	-0.514251	-0.24168	-0.283613	0.488565	0.0460324	-0.115531	0.00136291	0.482877	-0.133822	-0.159945	-0.26621	0.380527	0.317583	-0.129406	0.406023	0.244232	0.353631	-0.42548	0.244125	0.162634	0.627415	-0.545879	-0.216698	-0.127841	0.597108	0.263913	0.573117	0.266978	-0.429625	0.0225518	-0.154584	-0.739571	-0.0987496	-0.0650236	0.653188	-0.328849	0.0730859	-0.152011	0.169456	0.705991	0.139262	0.623183	0.646297	0.122434	-1.21497	0.0328493	-0.298151	-0.381979	-0.0286525	-0.0891088	0.351223	0.228467	0.12933	-0.0074275	-0.59323	-0.170845	-0.0899363	-0.328483	0.46212	0.0602913	0.270475	-0.148825	-0.532059	0.405543	1.43702	0.274945	-0.26804	0.0786772	0.520042	0.0698693	-0.340517	0.277152	-0.234115	0.284691	0.1605	-0.710259	0.0144956	-0.334659	0.898009	0.0706662	0.237585	0.0807007	-0.162564	0.168921	-0.322667	-0.173792	1.34795	-0.248437	-0.35816	0.388439	-0.515926	0.0821901	0.303771	-0.486306	0.10016	-0.729193	-0.322315	0.317437	-0.0477248	-0.00327499	0.267903	0.317463	-0.0228605	0.0220838	-0.398231	-0.204781	0.243404	0.040955	-0.423139	0.225657	-0.517432	-0.24109	0.0066229	-0.304748	1.13804	-0.269446	-0.777192	-0.187178	-0.020822	-0.584199	-0.300461	0.572126	0.313131	0.12303	-0.171482	-0.222023	-0.282452	0.296232	-0.172454	0.19208	0.0646705	-0.11592	-0.162712	-0.220995	-0.518851	0.73659	0.186517	-0.1224	-0.241429	0.145591	0.547364	0.670238	-0.328367	-0.376961	0.629374	-0.0337866	-0.0117802	0.0598524	0.192069	-0.0827628	0.965552	-0.144004	0.0464831	-0.231856	-0.164572	0.52658	-1.08749	-0.0898117	-0.604464	-0.1539	0.0424059	-0.266626	0.136995	-0.194297	-0.391295	0.244049	-0.205904	0.207875	0.258195	0.086496	0.116147	0.126619	0.304667	-0.907238	-0.258844	-0.559917	0.0735019	-0.245818	0.0410487	0.509512	-0.0340247	-0.192033	-0.218572	-0.580506	-0.525122	0.12028	0.445809	-0.0803681	-0.871247	-0.902434	-0.0208476	0.195992	-0.00629116	-0.215615	-0.188562	-0.34272	0.185214	0.287934	0.174815	-0.144233	0.0345013	-0.880593	-0.0616038	-0.317095	0.00336964	-0.465935	-0.378362	0.369305	-0.146678	-0.111079	-0.0967121	-0.356433	-0.0337693	-0.271992	0.0698205	0.248247	-0.0983385	0.233444	-0.0286169	0.117914	-0.0224778	0.103472	-0.190036	0.397055	-0.191988	-0.245744	0.0775495	-0.379042	-0.157908	0.0267831	0.35335	-0.254969	-0.269255	0.18177	-0.0586554	-0.0428353	-0.155887	-0.0703129	0.1868	-0.255266	0.181544	-0.268381	0.15645	0.226262
1628647_at	30-Mar-16	Flybase	CG5430-RA	CG5430-RA /FEA=BDGP /GEN=a5 /DB_XREF=CG5430 FBgn0011294 /SEG=chr2L:+1330826,1331570 /MAP=22A1-22A1 /LEN=687 /DEF=(CG5430 gene symbol:a5 FBgn0011294 (GO:0008429 phosphatidylethanolamine binding))	CG5430-RA	Dm.501	Dm.2837	March 2006 (FlyBase/BDGP 5.3)	chr2L:1329160-1329904 (+) // 100.0 //	antennal protein 5	a5	chr22A1-22A1	full length	FBgn0011294	33317	P54185	---	NP_476998	NM_057650	FBgn0011294	---	0005576 // extracellular region // inferred from electronic annotation	0008429 // phosphatidylethanolamine binding // inferred from sequence or structural similarity /// 0008429 // phosphatidylethanolamine binding // non-traceable author statement	IPR008914 // Phosphatidylethanolamine-binding protein PEBP // 0.0	This probe set was annotated using the Matching Probes based pipeline to a Entrez Gene identifier using 2 transcripts. // false // Matching Probes // A	FBtr0077922,NM_057650(14)	FBtr0077922 // type=mRNA; loc=2L:join(1329161..1329324,1329382..1329904); ID=FBtr0077922; name=a5-RA; dbxref=FlyBase:FBtr0077922,FlyBase_Annotation_IDs:CG5430-RA,REFSEQ:NM_057650; score=7; score_text=Moderately Supported; MD5=b66a93a7b8a2376a3a1ff5ee77cc5bb3; length=687; parent=FBgn0011294; release=r5.46; species=Dmel; // flybase // 14 // --- /// FBtr0077922 // cdna:known chromosome:BDGP6:2L:1329161:1329993:1 gene:FBgn0011294 transcript:FBtr0077922 description: antennal protein 5 // ensembl // 14 // --- /// GENSCAN00000032573 // cdna:novel chromosome:BDGP6:2L:1329178:1329867:1 transcript:GENSCAN00000032573 description: // ensembl // 14 // --- /// NM_057650 // Drosophila melanogaster antennal protein 5 (a5), mRNA. // refseq // 14 // --- /// SNAP00000020978 // cdna:novel chromosome:BDGP6:2L:1329178:1329867:1 transcript:SNAP00000020978 description: // ensembl // 14 // --- /// U05243 // Drosophila melanogaster Canton S putative odorant-binding protein A5 mRNA, complete cds. // gb // 13 // ---	---	-0.189244	-0.445007	0.647156	-2.11897	0.0467814	1.25025	-0.201204	2.16393	0.0416271	0.0425537	-0.0670894	0.651394	-0.864167	-4.38983	0.892356	-0.991977	-1.27974	-0.338601	0.14583	0.00487525	-0.364314	0.5263	0.0927548	0.608391	0.330982	2.10726	1.76531	-0.9937	-1.39505	0.727354	-0.86756	-0.0501727	0.977789	0.393332	-0.589006	0.625746	0.371752	0.549684	-0.237901	0.864663	-0.313966	0.372062	0.172103	-0.584564	-0.298579	-0.0921001	0.842201	1.70342	0.567399	0.551926	-0.790139	-0.485117	-0.278269	-0.473649	-0.452105	1.85649	-0.00102273	0.243185	0.378988	-1.1074	0.740098	-0.63981	0.0322936	0.441409	0.790918	-1.00124	0.047164	1.28708	0.748352	1.91697	-0.103809	0.31502	-1.51384	2.78134	0.495732	0.102524	-0.534597	1.50897	0.196276	-0.114564	0.72891	-0.721416	-1.08664	-0.263385	0.407088	0.807934	0.186564	2.32328	-1.20501	0.561154	1.36206	-0.62884	0.897499	-0.232246	-1.66611	-0.125847	-0.915531	-1.18413	0.556837	-0.151118	-0.426548	0.524137	-1.42162	0.450506	0.107093	0.333908	0.260175	-0.594651	-0.0724358	0.472809	-0.444373	-0.0673455	-0.0596556	0.536659	-0.307311	-3.06095	-0.461147	1.67346	-0.0731809	-0.2012	0.229646	0.0793289	-0.419268	-0.182435	-0.0591682	-0.380415	-0.423756	1.14062	-0.42702	-0.519719	0.832875	-1.09562	-0.112803	-0.529352	-0.656282	-1.63131	-0.609115	0.620579	-1.12989	0.149503	0.512316	0.776366	0.502713	-0.63061	-0.092985	0.472928	0.145747	0.0418393	0.860585	-0.379669	0.0210137	-0.130047	0.128027	0.189175	-0.453925	-0.292097	-0.556817	0.455451	-22.1658	-0.15513	-0.195994	0.490305	0.495397	0.220339	-0.212494	0.932052	-1.41465	-0.161482	-0.581476	-0.13752	0.350332	1.49933	-0.598224	-0.597477	-0.519805	0.803178	-0.592832	-0.250909	0.145411	0.168754	-0.0377357	-0.526693	1.71142	-0.370095	-0.339047	-0.418069	-0.243867	0.00174993	-0.560537	-0.776041	-0.119311	0.0206772	0.183157	-0.0160169	-0.644168	-1.04722	0.107524	0.481789	1.16648	0.55025	-0.673458	0.942132	-1.08321	-0.212194	-0.565117	0.277779	0.142122	0.275432	-0.673522	0.366996	-0.964546	0.222117	-0.202397	-0.379599	-0.521491	0.276928	1.00736	-0.0317428	0.55167	-0.00433826	0.0425365	-0.922869	-0.516678	-1.4378	0.843325	-0.304601	-0.00701607	-0.188524	0.929883	-0.172549	0.156351	-0.487286	0.186556	-0.258815	-0.549575	-0.765527	0.0103992	-0.0858341	0.885372	-0.260557	-0.494701	1.48406	0.250999	-0.26144	-0.933931	0.434409	0.0276786	0.61198	-0.835056	-0.122682	-0.45474	-0.241827	-0.183797	0.922772	1.07958	-0.19247	0.089753	-0.532071	-1.12564	0.287475	0.452021	0.564008	0.595155	-0.0740284	-0.198272	0.823316	-0.377965	0.538319	0.441783	-0.116772	0.581819	0.375189	0.505731	-0.197425	-0.0660813	0.521028	1.34942	0.957455	0.625138	-1.75146	3.33324	-0.102509	0.132985	0.649206	-0.433536	0.23713	-0.613601	0.0430687	-1.11242	0.415059	0.09791	-0.252363	0.610333	-0.299321	0.285279	0.531044	0.414429	2.51688	0.0469099	-0.692856	-0.423501	-0.229851	0.240677	0.536657	-1.02823	0.169346	0.315072	0.119454	0.806075	0.113468	-0.503426	-0.124629	0.388335	-0.890759	0.194708	0.632909	0.123775	-0.446273	0.0575662	-0.0547265	-0.120131	-0.788442	-1.94796	-1.06318	1.07962	0.401667	-0.516835	-0.167967	-0.178402	-0.296539	0.152173	1.24685	-0.419216	0.50853	-0.0830498	0.296238	-2.09156	2.48415	0.474998	0.512378	-1.01467	0.465354	0.270037	0.0379412	2.01278	0.296703	-0.230635	-0.938988	-0.426101	-0.357157	-0.191187	0.266674	1.17591	0.220248	0.14263	-0.887358	-0.756187	0.82203	0.18307	-0.788468	0.673089	0.904153	0.975757	2.6996	0.596762	-1.45694	-0.677512	0.662272	-0.100043	0.796872	-0.407887	-0.213927	0.203858	-0.0677341	-0.0918772	-0.427704	-0.0385708	-0.0179938	0.795666	-0.0960046	-0.503122	1.19	-0.787305	0.0469025	0.125108	-0.551817	0.460958	0.776397	-0.202527	-0.340537	-1.18619	1.03405	0.183131	2.23767	0.110531	-1.87525	0.160194	0.545096	0.180816	2.31679	-0.025096	-0.434589	0.0702157	0.111623	-0.431821	-0.0509847	-1.26481	-0.337679	-0.0198172	-0.236989	-1.29363	-0.132495	-0.449346	0.254482	0.0726332	0.114285	-0.146985	-0.135014	-0.458177	-0.114747	0.690485	-1.32522	-0.271458	-1.15602	-1.05873
AFFX-ThrX-3_at	30-Mar-16	Affymetrix Proprietary Database	AFFX-ThrX-3	---	---	---	---	March 2006 (FlyBase/BDGP 5.3)	---	---	---	---	---	---	---	---	---	---	---	---	---	---	---	---	This probe set was annotated using the Design Representative Id based pipeline to a GenBank identifier using 5 transcripts. // false // Design Representative Id // R	X04603	--- // --- // affx // --- // --- /// --- // --- // affx // --- // --- /// --- // --- // affx // --- // --- /// AFFX // --- // affx // --- // --- /// AFFX-ThrX-3 // B. subtilis /GEN=thrB /DB_XREF=gb:X04603.1 /NOTE=SIF corresponding to nucleotides 1689-2151 of gb:X04603.1 /DEF=B. subtilis thrB and thrC genes for homoserine kinase and threonine synthase (EC 2.7.1.39 and EC 4.2.99.2, respectively). // affx // --- // --- /// AFFX-ThrX-3 // --- // unknown // --- // --- /// AFFX-ThrX-3 // --- // unknown // --- // --- /// AFFX-ThrX-3 // --- // unknown // --- // --- /// AFFX-ThrX-3 // --- // unknown // --- // --- /// AFFX-ThrX-3 // --- // unknown // --- // --- /// AFFX-ThrX-3 // --- // gb // --- // --- /// AFFX-ThrX-3 // --- // affx // --- // --- /// AFFX-ThrX-3 // --- // affx // --- // --- /// AFFX-ThrX-3 // --- // affx // --- // --- /// AFFX-ThrX-3 // --- // affx // --- // --- /// AFFX-ThrX-3 // --- // affx // --- // --- /// AFFX-ThrX-3 // --- // affx // --- // --- /// AFFX-ThrX-3 // --- // affx // --- // --- /// AFFX-ThrX-3 // --- // affx // --- // --- /// AFFX-ThrX-3 // --- // affx // --- // --- /// AFFX-ThrX-3 // --- // affx // --- // --- /// AFFX-ThrX-3 // --- // affx // --- // --- /// AFFX-ThrX-3 // --- // affx // --- // --- /// AFFX-ThrX-3 // --- // affx // --- // --- /// AFFX-ThrX-3 // --- // affx // --- // --- /// AFFX-ThrX-3 // --- // affx // --- // --- /// AFFX-ThrX-3 // --- // affx // --- // --- /// AFFX-ThrX-3 // --- // affx // --- // --- /// AFFX-ThrX-3 // --- // affx // --- // --- /// AFFX-ThrX-3 // --- // affx // --- // --- /// X04603 // X04603 B subtilis thrC, thrB genes corresponding to nucleotides 248-2229 of X04603 (-5, -M, -3 represent transcript regions 5 prime, Middle, and 3 prime respectively) // gb // --- // --- /// X04603 // X04603 B subtilis thrC, thrB genes corresponding to nucleotides 248-2229 of X04603 (-5, -M, -3 represent transcript regions 5 prime, Middle, and 3 prime respectively) // gb // --- // --- /// X04603 // X04603 B subtilis thrC, thrB genes corresponding to nucleotides 248-2229 of X04603 (-5, -M, -3 represent transcript regions 5 prime, Middle, and 3 prime respectively) // gb // --- // --- /// X04603 // X04603 B subtilis thrC, thrB genes corresponding to nucleotides 248-2229 of X04603 (-5, -M, -3 represent transcript regions 5 prime, Middle, and 3 prime respectively) // gb // --- // --- /// X04603 // X04603 B subtilis thrC, thrB genes corresponding to nucleotides 248-2229 of X04603 (-5, -M, -3 represent transcript regions 5 prime, Middle, and 3 prime respectively) // gb // --- // --- /// X04603 // Bacillus subtilis /REF=X04603 /DEF=B subtilis thrC, thrB genes corresponding to nucleotides 248-2229 of X04603 /LEN=2073 (-5, -M, -3 represent transcript regions 5 prime, Middle, and 3 prime respectively) // gb // --- // --- /// X04603 // X04603 B subtilis thrC, thrB genes corresponding to nucleotides 248-2229 of X04603 (-5, -M, -3 represent transcript regions 5 prime, Middle, and 3 prime respectively) // gb // --- // --- /// X04603 // X04603 B subtilis thrC, thrB genes corresponding to nucleotides 248-2229 of X04603 (-5, -M, -3 represent transcript regions 5 prime, Middle, and 3 prime respectively) // gb // --- // --- /// X04603 // X04603 B subtilis thrC, thrB genes corresponding to nucleotides 248-2229 of X04603 (-5, -M, -3 represent transcript regions 5 prime, Middle, and 3 prime respectively) // gb // --- // ---	---	-0.0590559	-0.142841	0.315065	-0.491234	-0.0280964	0.382174	0.518676	-1.27887	0.617258	-0.167472	0.548063	-0.815399	-0.141634	0.361692	0.28738	0.728967	-2.31667	1.03839	1.6454	0.107234	-0.361748	0.114616	0.0373378	0.400925	0.615597	-0.112453	0.738916	-0.170183	-0.260538	0.47806	0.970514	-0.787418	0.381132	-0.0997923	-0.507829	-0.483313	1.51059	-0.0187703	-0.834762	-0.0601672	-0.526266	0.0662251	-0.349296	-0.281136	-0.29862	-0.846681	-0.256958	-0.616385	0.149319	0.328127	-0.994568	-0.320899	-0.783806	-0.849947	-0.224872	0.578287	-0.130032	-0.233113	-0.540738	0.61578	0.89775	0.239111	-0.317798	-0.17535	2.11417	-0.624178	-0.0816243	0.609098	0.425427	-0.377129	0.0489881	-0.719021	0.0470809	-0.507462	-0.651781	0.196068	0.542777	0.188409	0.194999	1.19443	-0.00881066	0.697599	-0.304641	-0.0740717	-0.0393003	-0.0226147	0.417003	-0.24241	0.645628	-0.122712	-0.247301	-0.738937	1.67623	-0.51384	0.690773	-0.345918	0.157607	-0.0521545	-0.104147	-0.432561	0.0858386	-0.524393	0.689177	-0.316285	1.36828	-0.202791	-0.302109	-0.982332	-0.590939	1.28737	0.124217	0.00548739	-0.506716	-0.00128632	-0.0039949	-1.35466	-0.163735	1.35398	0.0727427	0.679829	-0.0888062	-0.915979	-0.320764	0.205898	0.20626	-0.316343	-1.42737	0.21808	0.651746	-0.416855	-0.689367	0.104026	-0.216167	1.63	-1.10537	1.72279	-0.0619474	-0.0405375	-0.279105	-0.397995	0.716585	-0.604241	-0.598462	0.0225852	0.421909	-0.377237	0.495433	0.151531	0.281379	-0.68726	0.3342	0.310117	1.01172	-0.266009	-0.944364	-0.650382	-1.33487	-0.724903	-0.468477	-0.885176	-0.0392166	-0.164404	-0.516425	-0.421791	0.0700892	0.386657	1.07437	-0.564228	-0.0268853	0.353649	0.245592	-0.125201	-0.106496	-0.770674	0.359785	-0.0620167	-0.323393	0.01676	-0.766081	-25.8052	-0.293573	-0.901635	-0.662346	0.0857387	-0.817673	-0.462226	-0.0582819	0.799878	-0.615402	0.583993	0.342021	0.732551	0.780672	0.854164	-0.168314	0.456799	0.265083	0.102453	1.55654	-1.03512	0.0444483	0.082822	0.0704627	0.304927	-1.0676	-0.156012	-0.0490376	0.346107	0.265892	0.678501	-0.50017	-1.45383	-0.156597	-0.341393	-0.206046	-0.315161	-1.81392	-0.572516	-0.475651	-1.29411	0.485901	0.0725742	-0.268303	0.438696	0.179163	0.477091	0.514455	0.217825	2.11722	0.584252	-0.794355	0.616727	0.58591	-0.595942	0.181228	-1.07341	-1.74265	0.190954	-1.06123	0.614304	-0.0270837	1.09464	0.505159	0.567226	-0.71061	-0.801021	0.346318	-0.08802	-0.182959	-0.386018	-0.179153	-0.658064	0.111594	0.27793	-0.784634	1.08843	2.26145	-0.146676	0.873045	2.05883	-0.839096	0.498616	-0.432403	0.110031	-0.291996	1.40342	0.215889	0.618045	-0.25426	0.42039	0.0815166	-0.0828663	0.161173	-0.0204691	-0.451834	-1.22226	1.16324	-0.748874	1.0548	1.18752	0.933572	0.352944	-0.481826	-1.42091	-0.203097	0.211345	0.770675	1.71048	-0.488449	0.756399	0.0399259	0.150698	0.211281	-0.314099	-0.628578	-0.00717478	1.59634	-0.89439	0.130917	-0.514389	1.45704	-0.132448	-0.278374	-0.573906	0.196383	-2.20521	0.0537987	-0.651115	-0.288231	1.19396	0.537635	-0.27973	-0.462731	-1.1617	0.158302	1.27763	0.778515	-0.0934124	0.168824	0.209686	0.590967	-0.87315	0.328689	-0.148423	-0.150947	-0.304868	0.13079	-0.0108322	-0.97518	-0.111846	-0.279669	0.278351	-1.24761	0.229699	-0.37057	0.0153602	-0.879496	1.29196	1.26362	0.401846	-0.00943993	0.286971	-0.258615	0.69221	-0.226405	0.636298	0.257842	0.44901	0.473567	0.787652	-0.350173	-0.423343	-0.819053	0.0642963	0.613941	0.673196	-0.000758881	0.376695	-0.0601072	0.0465392	1.15706	-0.0431911	-0.192109	0.804007	-0.378159	-0.0473211	0.93523	-3.63164	0.250445	0.21435	0.56319	0.154518	0.467487	-0.302376	-0.419335	-0.00489883	1.69221	-0.0981779	0.937085	0.56572	0.00351338	-0.656646	0.384502	-0.710598	0.217083	0.212199	0.0418258	-0.369737	0.203709	0.119871	0.454756	-0.535194	0.164864	-0.063807	0.334545	-0.00722904	1.08938	-0.359618	-0.726466	-0.441198	-0.390579	1.23865	-0.0289959	-0.0289403	0.247992	-0.510318	-0.279951	0.0406719	0.289635	-0.356677	0.1066	-0.109691	0.149296	0.504805	-0.198826	-0.0669394	0.448226	-0.129887	-0.826588	-0.198184	0.152441	-0.859681	0.414431	-0.947485	-0.33729
1641223_at	30-Mar-16	Flybase	CG4933-RA	CG4933-RA /FEA=BDGP /GEN=CG4933 /DB_XREF=CG4933 FBgn0036615 /SEG=chr3L:+16300918,16302169 /MAP=72E2-72E2 /LEN=1135 /DEF=(CG4933 gene symbol:CG4933 FBgn0036615 (GO:0008450 O-sialoglycoprotein endopeptidase))	CG4933-RA	Dm.26363	Dm.31123	March 2006 (FlyBase/BDGP 5.3)	chr3L:16345139-16346386 (+) // 99.65 //	CG4933 gene product from transcript CG4933-RA	CG4933	chr72E2-72E2	full length	FBgn0036615	39811	Q9VV41	EC:3.4.24.-	NP_648880	NM_140623	FBgn0036615	0002949 // tRNA threonylcarbamoyladenosine modification // inferred from mutant phenotype /// 0008033 // tRNA processing // inferred from electronic annotation /// 0022008 // neurogenesis // inferred from mutant phenotype /// 0045948 // positive regulation of translational initiation // inferred from mutant phenotype	0000408 // EKC/KEOPS complex // --- /// 0005634 // nucleus // inferred from electronic annotation /// 0005737 // cytoplasm // inferred from electronic annotation	0004222 // metalloendopeptidase activity // inferred from sequence or structural similarity /// 0016740 // transferase activity // inferred from electronic annotation /// 0016746 // transferase activity, transferring acyl groups // inferred from electronic annotation /// 0046872 // metal ion binding // inferred from electronic annotation /// 0061711 // N(6)-L-threonylcarbamoyladenine synthase // inferred from electronic annotation	IPR000905 // Gcp-like domain // 0.0	This probe set was annotated using the Matching Probes based pipeline to a Entrez Gene identifier using 2 transcripts. // false // Matching Probes // A	FBtr0075381,NM_140623(14)	FBtr0075381 // type=mRNA; loc=3L:join(16345091..16345268,16345330..16346015,16346071..16346386); ID=FBtr0075381; name=CG4933-RA; dbxref=FlyBase:FBtr0075381,FlyBase_Annotation_IDs:CG4933-RA,REFSEQ:NM_140623,REFSEQ:NM_140623; score=15; score_text=Strongly Supported; MD5=545b5a25c53c489f370bf7622a68d267; length=1180; parent=FBgn0036615; release=r5.46; species=Dmel; // flybase // 14 // --- /// FBtr0075381 // cdna:known chromosome:BDGP6:3L:16351991:16353286:1 gene:FBgn0036615 transcript:FBtr0075381 // ensembl // 14 // --- /// GENSCAN00000034280 // cdna:novel chromosome:BDGP6:3L:16352115:16353213:1 transcript:GENSCAN00000034280 description: // ensembl // 12 // --- /// NM_140623 // Drosophila melanogaster CG4933 (CG4933), mRNA. // refseq // 14 // --- /// SNAP00000008484 // cdna:novel chromosome:BDGP6:3L:16352115:16353213:1 transcript:SNAP00000008484 description: // ensembl // 12 // ---	---	-0.436858	0.088947	-0.897436	0.999054	0.698842	0.895181	-0.204592	0.157963	-0.169035	1.79737	-0.449078	0.365975	0.0388363	-0.457193	-0.247947	0.796455	-0.761668	-0.376141	-0.487509	-0.218455	-0.342792	1.35418	0.548084	-0.426128	0.560468	0.958279	-0.565533	-1.25738	-0.0610132	0.91969	0.694151	-0.325993	0.395532	0.153214	0.68321	0.994921	-0.0423951	-0.624893	0.597679	-0.542027	-0.896576	0.753976	0.232668	-0.121637	-0.298641	-0.348633	-0.285554	-0.154012	-0.00174131	-0.0994872	-0.0441073	-0.655115	-1.34787	-0.126916	-0.555846	-0.401337	-0.815568	0.644599	-0.404564	-1.0075	-0.103814	-0.418479	0.0773079	0.546258	0.82343	0.573621	0.444067	-0.124686	-0.231352	-0.0204768	0.162744	0.223839	0.283664	0.610817	0.767242	-1.98357	-0.931993	-0.0212994	0.0104835	1.40974	-0.392491	0.105283	-0.426825	0.514966	-0.588571	-0.277851	-0.0280629	-0.651875	-0.376836	1.50551	-0.0229928	-0.102338	0.307233	-0.32023	0.75205	0.0967127	0.678845	-0.247691	0.537228	0.270265	-0.737294	0.536942	-0.741821	0.875908	0.0168321	0.0719985	-0.720136	-0.229098	-0.077502	0.25466	-0.368863	0.196287	0.686538	0.724839	-0.383734	-1.27984	0.0285419	-0.300001	-0.7057	-1.0849	-2.56497	0.311748	0.544063	-0.335637	0.815041	-2.12023	-1.06707	-0.229308	0.17675	-0.919336	-0.38359	0.23998	-0.0147736	-0.301675	-0.00749682	0.320281	0.0917504	-0.430383	-0.257159	0.173952	0.75422	0.147968	0.344481	0.651007	-0.0313179	-0.0593301	1.7318	-0.196525	-0.211427	-0.661697	-0.139623	-0.24064	0.69304	-0.15875	0.461073	-0.225965	0.374791	0.232668	0.444229	-0.382757	2.43604	-0.33952	0.318701	-0.216428	-0.240196	-0.820993	-0.420812	-0.0860066	-0.0131621	-0.70313	-0.0725123	-0.353055	0.15455	0.443184	0.312667	-0.422462	0.321166	-0.222922	0.480784	0.0546273	-0.708382	-0.168554	0.187859	-0.219198	0.291158	-0.402892	0.687447	0.509641	-0.409345	-1.082	0.581721	-0.479503	-0.431372	-0.224619	0.0548887	0.412266	-1.0076	-0.304279	-0.284268	-0.369789	0.489547	0.526727	0.0837486	-0.0574594	-0.303617	1.35256	0.678659	-0.53766	0.482123	0.873054	0.197318	0.725138	0.250819	-0.692792	-2.07944	-1.09352	0.452432	0.67976	0.951713	0.361964	0.890055	0.431114	-0.524063	-0.284484	-0.141361	0.661518	-0.682124	0.462668	0.00147661	-0.063156	-0.463241	0.21679	-0.268763	0.925745	-0.160935	0.124271	0.854382	0.742121	-0.192449	0.0188701	0.532449	-0.209266	0.00209753	-0.292858	0.869786	0.43247	0.210177	0.30683	0.36418	0.498506	-0.0225598	-0.590116	0.469575	-0.26056	0.036055	2.18754	-0.169542	1.27897	-0.852521	-0.291254	0.789234	0.111823	0.348479	-0.370085	-0.135084	-0.231894	0.665391	0.257502	-0.195346	-2.05974	-0.185238	0.405925	0.319556	0.244723	0.0495369	-0.421688	-0.111063	-1.57118	-0.265332	0.304179	0.983047	0.535289	0.681352	0.136475	0.15236	-0.273441	-0.253405	0.720687	-0.510877	0.126303	-0.576894	0.149353	-0.388079	-0.000913871	-1.03615	0.0360849	0.964604	-0.249287	0.171351	0.171261	-0.438778	-0.110815	-0.119708	-0.979121	-0.71958	-0.383648	0.170304	0.204285	-0.228414	-0.906356	0.220182	0.0725747	-0.2472	-1.00239	-0.0563447	0.0962275	0.478463	-0.157334	1.40973	0.144976	0.426834	-0.300358	-0.471948	-0.118024	0.808187	0.261632	0.318824	0.192184	-0.775257	0.659234	-0.130186	-0.327222	0.457665	-0.637125	0.132423	-1.93554	-0.373144	-0.419047	0.428619	-0.924702	-0.689185	-2.26529	-0.211153	-0.654175	0.237884	-0.350192	-3.89899	-0.433679	0.229787	0.664796	-0.0253707	-0.620388	-1.3483	-0.315485	0.00855415	0.0151779	0.0032319	0.884692	0.740165	0.635181	0.436041	-0.269185	0.641003	-0.300795	-0.714893	0.239188	-0.267902	0.427704	0.455905	-1.03313	0.320836	-0.543699	-0.402174	-0.328631	0.368393	0.160262	-0.772651	0.119123	0.611226	-0.486697	0.0576522	-0.533122	-0.355722	0.255912	0.0217614	-0.836874	0.803296	0.945545	-0.629767	0.0204115	-0.923732	-0.0232501	0.120378	1.50413	-0.226419	-1.17923	0.0544205	1.31336	0.426686	0.175288	-0.478137	-0.875658	-0.879773	0.73012	0.425816	0.489801	0.209781	1.09607	0.408616	-0.785383	-0.38643	-0.827294	-0.109607	0.417112	-0.315567	-0.334036	-0.10869	0.50408	0.368738	-0.0655594	1.3959	-0.929845	0.655301	0.33043	-0.232889
1638878_at	30-Mar-16	Flybase	CG17302-RA	CG17302-RA /FEA=BDGP /GEN=CG17302 /DB_XREF=CG17302 FBgn0031443 /SEG=chr2L:+2647960,2653397 /MAP=23A2-23A2 /LEN=1303 /DEF=(CG17302 gene symbol:CG17302 FBgn0031443 (GO:0005839 20S core proteasome complex) (GO:0006511 ubiquitin-dependent protein catabolism))	CG17302-RA	Dm.787	Dm.2603	March 2006 (FlyBase/BDGP 5.3)	chr2L:2655393-2660830 (+) // 100.0 //	Olfactory receptor 23A.1 /// Proteasome beta4 subunit-related 2	Or23a /// Prosbeta4R2	chr23A2-23A2	full length	---	33451	Q9VQE5 /// P81912	EC:3.4.25.-	NP_001259950 /// NP_722823	NM_001273021 /// NM_164491	FBgn0026395	0006508 // proteolysis // inferred from electronic annotation /// 0006511 // ubiquitin-dependent protein catabolic process // inferred from sequence or structural similarity /// 0007608 // sensory perception of smell // inferred from expression pattern /// 0007608 // sensory perception of smell // non-traceable author statement /// 0007608 // sensory perception of smell // inferred from sequence similarity /// 0010499 // proteasomal ubiquitin-independent protein catabolic process // --- /// 0043161 // proteasome-mediated ubiquitin-dependent protein catabolic process // --- /// 0050911 // detection of chemical stimulus involved in sensory perception of smell // inferred from direct assay /// 0051603 // proteolysis involved in cellular protein catabolic process // inferred from electronic annotation	0000502 // proteasome complex // inferred from electronic annotation /// 0005634 // nucleus // inferred from electronic annotation /// 0005737 // cytoplasm // --- /// 0005737 // cytoplasm // inferred from electronic annotation /// 0005839 // proteasome core complex // inferred from sequence or structural similarity /// 0016021 // integral component of membrane // ISM /// 0016021 // integral component of membrane // non-traceable author statement /// 0016021 // integral component of membrane // inferred from sequence similarity /// 0016021 // integral component of membrane // inferred from direct assay /// 0030425 // dendrite // inferred from direct assay /// 0032590 // dendrite membrane // inferred from sequence similarity /// 0043025 // neuronal cell body // inferred from direct assay	0004175 // endopeptidase activity // --- /// 0004175 // endopeptidase activity // inferred from electronic annotation /// 0004298 // threonine-type endopeptidase activity // inferred from electronic annotation /// 0004888 // transmembrane signaling receptor activity // ISM /// 0004984 // olfactory receptor activity // non-traceable author statement /// 0004984 // olfactory receptor activity // inferred from sequence similarity /// 0004984 // olfactory receptor activity // inferred from direct assay /// 0005549 // odorant binding // inferred from sequence similarity /// 0008233 // peptidase activity // inferred from electronic annotation /// 0016787 // hydrolase activity // inferred from electronic annotation	---	This probe set was annotated using the Matching Probes based pipeline to a Entrez Gene identifier using 1 transcripts. // false // Matching Probes // A	AY119488(14)	AY119488 // Drosophila melanogaster GH07971 full insert cDNA. // gb // 14 // ---	FBtr0077699 // flybase // 2 // Cross Hyb Matching Probes /// FBtr0332513 // flybase // 7 // Cross Hyb Matching Probes /// FBtr0077699 // ensembl // 2 // Cross Hyb Matching Probes /// FBtr0332513 // ensembl // 7 // Cross Hyb Matching Probes /// NM_164491 // refseq // 2 // Cross Hyb Matching Probes /// NM_001273021 // refseq // 7 // Cross Hyb Matching Probes	0.39219	-0.222106	0.865871	0.166981	0.266406	0.801758	0.414283	4.84216	-0.209151	-0.406922	-0.0526209	-0.511318	1.22041	-0.161107	0.0629192	0.438927	0.0832576	-0.636656	0.0151526	0.727475	0.0565322	1.96957	0.0458188	0.470592	0.505827	0.0650776	-0.638196	0.454545	0.0122505	-0.703909	-1.1002	-2.9632	0.457274	-0.541247	0.281694	0.0759423	0.501125	0.545671	-0.00942409	0.620574	0.138611	-0.036962	-0.65488	-0.248974	-0.298664	0.229433	-0.780623	-0.292938	-0.395657	0.383647	0.5999	0.0720218	-0.504959	-0.484896	0.26876	0.222518	0.549967	-0.524749	0.263041	-0.757225	-0.463825	-0.640242	0.936452	0.265264	0.0229797	0.540723	0.0551962	-0.0226115	0.816824	-0.530964	0.105349	-0.72835	-0.0261277	-0.623271	-0.310225	-0.157584	0.741697	-0.234499	0.374645	0.376279	-0.135147	-0.0346088	-1.55767	0.296222	-0.195785	-0.0519069	0.393114	-0.169764	-0.789511	0.882461	0.354895	-0.151277	0.456682	0.0422829	-0.27734	0.242083	0.741539	0.25738	0.264895	0.233144	0.203109	0.00594723	0.552963	-0.488219	-0.130768	-0.149759	0.103336	0.314048	0.32479	0.572309	0.572188	0.184476	-0.257617	-0.0615748	-0.288903	-0.248903	0.188752	0.187574	1.14561	-0.669444	0.311705	0.432502	-0.659678	-0.198317	-0.347105	-0.446656	0.280832	0.121843	-0.422833	-0.973994	0.0107934	3.02017	0.3923	0.673241	0.685467	-0.295791	-0.432705	-0.384194	-0.0568795	0.057058	0.675653	-0.469687	1.14168	-0.698871	0.19835	0.118656	0.0384495	-0.060873	-0.702762	-0.167025	-0.182332	-0.262443	1.18485	-0.0286321	-0.0800345	-0.419892	-0.191032	0.423027	0.591657	-1.50638	-0.452895	0.151896	-0.0400976	0.22765	0.0923101	-0.526284	-0.569782	0.185479	0.246476	0.461463	0.00199921	-0.0395569	0.358707	0.277729	0.330693	-0.0178834	-0.454709	-0.817023	-0.345863	-0.206995	-0.314646	-0.73089	0.728022	-0.0249777	-0.303554	0.067269	0.602095	0.0886422	0.318031	0.183697	-0.166656	1.17324	-0.209007	-0.169956	-0.0413526	-0.568561	-0.364927	0.205617	0.18009	0.362893	-0.186731	0.156858	1.27109	0.156976	-0.390195	-0.105367	0.112948	0.221386	-0.399394	-0.0536273	0.013515	0.728801	-0.567563	0.30318	0.288769	-1.1907	0.0530363	0.37636	0.0356269	0.572823	1.74073	0.387752	1.66182	0.111373	-0.00938234	0.429849	0.507757	0.167093	0.306711	-0.163009	-0.246565	-0.695141	0.751817	-0.0474498	0.0430684	-0.75451	-0.737604	-0.309953	-0.113615	0.683955	0.247313	2.03707	-0.389873	-0.209923	-0.0486779	-0.634136	-0.0472747	-0.567342	0.216434	-0.355357	-0.635413	-0.443596	0.275692	-0.273905	-0.719856	-0.233602	-1.3282	-0.537251	0.536377	-2.36807	0.0848483	-0.164985	-0.66789	0.222544	-0.134209	0.203081	-0.361476	-0.423267	0.378193	0.454151	-0.435277	-1.00701	0.0734381	0.108492	0.138697	-0.403567	-0.666812	0.343294	0.069831	-0.174511	0.15377	0.0215445	0.312615	-0.399437	-0.230394	0.748129	-0.911477	0.70106	0.00823393	0.237478	0.173846	-0.75264	0.351243	-0.0463523	0.0940019	0.0032353	-0.345277	0.516182	0.255296	0.468248	0.50699	0.468802	-0.384621	0.291721	-0.169581	-0.203992	2.78627	-1.1321	0.452301	0.406429	0.790813	-0.19839	1.16565	0.0808757	0.378753	-0.303749	0.104262	0.348001	-0.196223	-0.285931	-0.0691227	-0.280064	-0.23373	-0.274567	2.70425	0.236088	-0.0366067	-0.297506	0.661965	0.152839	-0.0139871	0.192527	-0.10857	0.233662	0.267499	0.548432	-0.319339	0.369938	0.150554	0.54109	-0.831111	0.0557756	-0.402571	0.427659	0.100567	0.205397	0.289989	-1.06733	-0.0128545	0.877313	-0.578355	-0.0603483	-0.0777822	0.357335	0.137836	0.0824566	0.26364	0.311166	-0.532969	-0.524699	-1.07092	-0.0727725	0.946176	-0.214058	-0.213281	0.712156	-0.65462	1.27778	0.0303919	-0.591724	-0.761583	-0.241768	0.0491698	0.518658	-0.345207	-0.272731	0.317444	-0.464828	-0.0265723	-0.931386	-0.223098	0.055415	0.794294	-0.906178	0.103673	-0.703667	-0.12112	-0.259065	0.270131	-0.452334	-0.0517415	0.0131839	-0.262346	-1.40742	-0.29558	0.470842	-0.418399	-1.28004	-0.042149	0.357357	0.768354	-0.500661	-0.150805	0.138133	0.150305	-0.311153	-0.165811	-0.165936	-0.400215	0.281844	-0.169201	-0.220353	0.567386	0.593939	0.514267	0.0416172	0.0278526	-0.102129	1.14969	0.832114	-0.0277238	-0.378158	0.562888	-0.871384	-0.273487
1631242_at	30-Mar-16	Flybase	CG4029-RA	CG4029-RA /FEA=BDGP /GEN=jumu /DB_XREF=CG4029 FBgn0015396 /SEG=chr3R:+6175923,6187361 /MAP=86B1-86B1 /LEN=3867 /DEF=(CG4029 gene symbol:jumu FBgn0015396 (GO:0007456 eye morphogenesis (sensu Drosophila)) (GO:0007391 dorsal closure) (GO:0007476 wing morphogenesis) (GO:0003700 transcription factor) (GO:0007400 neuroblast cell fate determination) (GO:0008105 asymmetric protein localization) (GO:0005700 polytene chromosome) (GO:0005701 polytene chromosome chromocenter) (GO:0006325 establishment andor maintenance of chromatin architecture) (GO:0006350 transcription) (GO:0005730 nucleolus) (GO:0003682 chromatin binding) (GO:0005634 nucleus))	CG4029-RA	Dm.35383	Dm.3109	March 2006 (FlyBase/BDGP 5.3)	chr3R:6175905-6187334 (+) // 99.77 //	jumeau	jumu	chr86B1-86B1	full length	FBgn0015396	41265	Q9XTP7	---	NP_524302	NM_079578	FBgn0015396	0000122 // negative regulation of transcription from RNA polymerase II promoter // not recorded /// 0006325 // chromatin organization // inferred from mutant phenotype /// 0006325 // chromatin organization // traceable author statement /// 0006351 // transcription, DNA-templated // inferred from sequence or structural similarity /// 0006351 // transcription, DNA-templated // inferred from electronic annotation /// 0006355 // regulation of transcription, DNA-templated // inferred from electronic annotation /// 0006357 // regulation of transcription from RNA polymerase II promoter // --- /// 0007000 // nucleolus organization // inferred from mutant phenotype /// 0007389 // pattern specification process // not recorded /// 0007391 // dorsal closure // traceable author statement /// 0007400 // neuroblast fate determination // inferred from mutant phenotype /// 0007476 // imaginal disc-derived wing morphogenesis // inferred from mutant phenotype /// 0007517 // muscle organ development // inferred from mutant phenotype /// 0008105 // asymmetric protein localization // inferred from mutant phenotype /// 0009888 // tissue development // not recorded /// 0030154 // cell differentiation // --- /// 0035050 // embryonic heart tube development // inferred from mutant phenotype /// 0048666 // neuron development // inferred from mutant phenotype /// 0048749 // compound eye development // inferred from mutant phenotype /// 0048813 // dendrite morphogenesis // inferred from mutant phenotype /// 0050832 // defense response to fungus // inferred from mutant phenotype /// 0051090 // regulation of sequence-specific DNA binding transcription factor activity // not recorded /// 0051302 // regulation of cell division // inferred from mutant phenotype	0000785 // chromatin // inferred from direct assay /// 0000791 // euchromatin // inferred from direct assay /// 0005634 // nucleus // inferred from direct assay /// 0005634 // nucleus // non-traceable author statement /// 0005667 // transcription factor complex // not recorded /// 0005700 // polytene chromosome // inferred from direct assay /// 0005701 // polytene chromosome chromocenter // inferred from direct assay /// 0005730 // nucleolus // inferred from direct assay	0000976 // transcription regulatory region sequence-specific DNA binding // inferred from direct assay /// 0000981 // RNA polymerase II transcription factor activity, sequence-specific DNA binding // --- /// 0003677 // DNA binding // inferred from electronic annotation /// 0003682 // chromatin binding // non-traceable author statement /// 0003690 // double-stranded DNA binding // not recorded /// 0003700 // transcription factor activity, sequence-specific DNA binding // inferred from sequence or structural similarity /// 0003700 // transcription factor activity, sequence-specific DNA binding // non-traceable author statement /// 0003705 // transcription factor activity, RNA polymerase II distal enhancer sequence-specific binding // not recorded /// 0008134 // transcription factor binding // not recorded /// 0008301 // DNA binding, bending // not recorded /// 0043565 // sequence-specific DNA binding // inferred from electronic annotation	IPR001766 // Fork head domain // 0.0	This probe set was annotated using the Matching Probes based pipeline to a Entrez Gene identifier using 3 transcripts. // false // Matching Probes // A	AB028890(12),FBtr0082237,NM_079578(14)	AB028890 // Drosophila melanogaster Dwhn mRNA for Winged-helix nude transcription factor, complete cds. // gb // 12 // --- /// FBtr0082237 // type=mRNA; loc=3R:join(6175906..6176309,6183821..6185620,6185681..6187343); ID=FBtr0082237; name=jumu-RA; dbxref=FlyBase:FBtr0082237,FlyBase_Annotation_IDs:CG4029-RA,REFSEQ:NM_079578; score=15; score_text=Strongly Supported; MD5=dec3fed5bfd855efc3bfbf48995f1adb; length=3867; parent=FBgn0015396; release=r5.46; species=Dmel; // flybase // 14 // --- /// FBtr0082237 // cdna:known chromosome:BDGP6:3R:10350182:10361612:1 gene:FBgn0015396 transcript:FBtr0082237 description: jumeau // ensembl // 14 // --- /// NM_079578 // Drosophila melanogaster jumeau (jumu), mRNA. // refseq // 14 // ---	AF264033 // gb // 8 // Cross Hyb Matching Probes	-2.23202	-0.0486243	0.0707662	-0.856475	-0.109062	0.577329	1.36328	0.170225	-0.281981	0.512452	0.102491	1.18616	-1.31541	-0.963819	0.0259339	0.680421	0.724519	-0.117147	-0.0818297	-0.333935	0.203166	0.377622	-0.668461	1.28209	1.06922	-0.268822	3.80562	0.783541	0.87547	-0.0428776	-0.253383	-1.63577	0.136879	1.12047	0.422021	-1.98431	-1.24924	0.511958	0.620249	-1.50412	-1.21861	-1.00204	2.85146	-0.928287	-0.298684	-0.423451	0.642869	0.397039	0.369133	-0.0570211	-0.637242	0.359493	0.64012	-0.808826	2.07608	0.327094	0.269861	0.327085	-0.00429712	0.534412	1.58415	0.617911	0.313945	0.606088	-1.08852	1.11187	0.480215	-1.94726	-0.176453	-0.115299	0.257938	-1.41854	-0.0346328	-1.32019	0.505193	1.3878	0.916891	-1.20322	-1.8471	0.989419	0.0316356	-0.435314	-0.8098	-0.958763	-0.307253	1.13523	0.831151	-0.181255	0.549496	0.937478	0.845464	0.801848	-1.11664	1.77974	-0.27864	-0.71453	-1.44769	0.612599	0.457864	-0.0957841	2.90256	-0.548476	-0.52025	-0.771196	0.914087	-0.377252	-0.675844	-0.629283	1.39223	0.395733	0.194993	-0.313158	0.106384	1.30602	-0.251664	0.337299	-0.435325	-0.889052	-0.252631	0.267941	0.654679	-0.291074	0.904576	-1.40269	-0.525978	0.247941	-1.4682	0.135618	-0.391066	0.613667	0.124914	-0.592622	0.239461	0.874501	-0.410946	1.38132	-1.05633	-0.275305	0.614177	-0.484229	-1.52065	-1.36595	-1.46065	-3.059	-1.32689	-0.0638331	1.2069	-0.758308	-0.361972	1.01148	-0.262912	1.57213	-0.557543	0.189229	-2.76197	-0.0882303	-1.9162	-0.70257	0.326032	-1.19489	-0.632846	-1.96297	-0.199701	0.0121485	1.24687	-1.09869	-1.75653	0.293386	1.44386	2.65711	-0.660778	0.423711	-0.711189	1.26614	1.61927	-1.5514	-0.823874	-0.166368	-0.165598	0.0105001	-0.269062	0.899106	-0.42056	0.411417	-1.15996	0.00694475	5.63373	0.330257	-0.860973	-1.17778	1.047	0.274816	1.06312	-0.35693	0.614004	-1.0079	0.45912	-0.567293	1.11344	0.199909	-1.50797	1.28742	-0.125938	0.368657	0.875842	1.27802	0.063035	-0.209019	-1.37405	-1.15858	-0.448496	-1.5092	-0.699456	-0.614343	1.29716	4.95959	2.09418	1.28767	1.26645	0.359106	0.38775	0.761255	-1.08564	-0.28444	-0.289006	-1.1883	-0.0576756	-0.219583	-3.10022	0.215837	0.522589	-0.0274835	0.201849	-0.0277114	-0.825819	-0.70315	2.85921	5.54589	0.531837	0.490956	0.172919	-0.25063	-0.236383	1.34648	0.40364	0.342748	0.67492	0.424675	1.44615	0.773863	-2.94481	-0.219837	-1.61531	-0.698466	0.808176	-0.199166	0.443473	0.130405	-1.0028	1.13543	0.288006	-1.46031	0.0845764	1.3547	-0.255418	-0.157433	0.00321038	-0.331216	-0.818117	1.25125	-0.770932	1.31259	0.624358	-0.456495	-0.113433	-1.53007	0.797969	5.57424	0.686222	-0.32458	-0.529826	-0.922968	0.446368	-0.232457	-0.734031	-0.475093	0.384586	0.906436	-0.70929	-1.08693	3.25774	-1.35323	-0.983385	0.478985	-0.36712	-0.0622229	-0.836665	-0.375987	-0.493037	0.268527	-0.364518	-0.251965	0.88341	0.713335	-0.906744	-0.480634	0.725533	-0.820935	-0.169618	1.50238	2.57447	-0.294552	0.173802	-0.289353	-1.99715	0.703452	-0.208723	0.143252	-1.37923	1.80351	0.248116	-1.12375	0.274427	0.906736	1.17529	0.932021	-0.455671	2.00554	0.309309	-0.0545515	-0.899817	0.314325	1.94823	0.725372	0.786808	0.987457	0.466724	0.778378	-1.67566	-1.82513	-2.35959	3.04625	-0.236651	0.675215	-0.727587	0.47417	0.517881	-1.58564	2.89743	0.423573	0.46494	1.22842	-0.199506	-1.13184	0.931827	0.0514793	5.08921	1.37152	1.20911	-3.98154	-0.0911599	-0.971222	-1.39872	-0.890379	-0.995835	0.0286754	-1.16295	-2.83565	0.593577	0.206006	-1.76602	-0.0229386	2.90879	-0.335152	-0.680712	-0.0563146	-0.72817	0.123198	-0.256027	-0.637348	-0.962076	-1.04044	0.322135	0.321383	0.0148738	0.649876	-1.33859	-0.809647	-0.641856	0.683031	0.0620113	0.594532	0.440207	-1.35066	0.815138	0.470747	0.651185	-1.60624	1.34725	0.455173	-0.201041	-0.234861	-1.79001	-0.327893	1.23075	-0.177935	0.459757	-0.266169	-1.42347	0.693822	-0.252865	-0.0631894	-0.393548	0.513754	0.364399	-1.29458	1.68844	1.78276	0.033978	-0.281004	-0.672152	-0.381038	0.626308	-1.6117	-0.66161
1629289_at	30-Mar-16	Flybase	CG31921-RA	CG31921-RA /FEA=BDGP /GEN=CG31921 /DB_XREF=CG31921 FBgn0051921 /SEG=chr2L:-329990,332335 /MAP=21C1-21C1 /LEN=2345 /DEF=(CG31921 gene symbol:CG31921 FBgn0051921 )	CG31921-RA	Dm.5491	Dm.29210	March 2006 (FlyBase/BDGP 5.3)	chr2L:329990-332335 (-) // 100.0 //	CG31921 gene product from transcript CG31921-RA	CG31921	chr21C1-21C1	full length	FBgn0051921	319027	Q8IPV8	---	NP_722627	NM_164380	FBgn0051921	---	---	---	---	This probe set was annotated using the Matching Probes based pipeline to a Entrez Gene identifier using 2 transcripts. // false // Matching Probes // A	FBtr0078096,NM_164380(14)	FBtr0078096 // type=mRNA; loc=2L:complement(329910..332335); ID=FBtr0078096; name=CG31921-RA; dbxref=FlyBase:FBtr0078096,FlyBase_Annotation_IDs:CG31921-RA,REFSEQ:NM_164380; score=3; score_text=Weakly Supported; MD5=3624cfbd12c3a3064ada608c257d1f68; length=2426; parent=FBgn0051921; release=r5.46; species=Dmel; // flybase // 14 // --- /// FBtr0078096 // cdna:known chromosome:BDGP6:2L:329910:332335:-1 gene:FBgn0051921 transcript:FBtr0078096 // ensembl // 14 // --- /// GENSCAN00000030679 // cdna:novel chromosome:BDGP6:2L:329991:332132:-1 transcript:GENSCAN00000030679 description: // ensembl // 14 // --- /// NM_164380 // Drosophila melanogaster CG31921 (CG31921), mRNA. // refseq // 14 // --- /// SNAP00000001681 // cdna:novel chromosome:BDGP6:2L:329991:332132:-1 transcript:SNAP00000001681 description: // ensembl // 14 // ---	---	1.02049	0.0584155	0.0714411	0.0938868	0.554882	-0.00513891	0.64602	0.0792235	-0.242587	0.569589	-1.80342	-0.96053	0.891223	0.533331	-0.635645	-0.295515	-0.457745	-0.89326	-0.171315	0.320335	-0.966268	0.932806	-0.580648	0.0590202	-0.561084	-1.22569	-0.609876	1.20258	-0.48841	-0.803337	-0.647801	-0.0199133	0.552985	-0.00253307	-0.446075	-0.495983	-0.153936	0.0660264	1.15012	-0.14425	-2.19033	0.224089	-0.878928	0.350893	-0.29884	-0.0986758	-0.514779	0.268936	-0.530448	0.135601	-0.807158	0.917929	0.846661	0.412141	-0.323486	-0.147163	-0.950265	-0.526397	0.703703	-0.110528	0.605419	-0.117745	-0.329266	0.101587	-1.10582	-0.696149	-0.131712	1.79932	-0.161129	-0.529395	0.0700996	-1.33058	-1.00081	-1.31537	0.779787	-0.207625	0.129141	-0.230784	0.0910266	-0.033882	-0.851095	-1.19206	0.808747	-0.62586	-1.11355	0.657784	-0.0992788	-0.717937	0.387284	-0.153974	-0.753616	0.193964	-0.248034	0.32259	-0.325508	-0.197915	-0.742966	0.395596	0.158131	0.383787	0.871436	0.708921	0.0914534	-0.0904357	1.07198	0.193664	0.427466	-0.473764	0.124513	-1.42961	-0.541283	0.0266695	-0.452523	1.21191	0.192593	-0.167541	0.626397	0.566465	0.12684	-1.02118	-0.181005	0.0255783	0.44415	0.0836307	-0.311947	-0.0643314	1.20773	0.0931749	0.151196	-1.35282	-0.76094	0.197515	-0.320465	-0.351786	2.05189	0.607628	0.140986	0.456401	0.00170645	0.342656	1.38127	-0.482613	0.951821	1.73966	0.201736	0.366921	-0.202841	-0.461173	0.462737	-0.12696	0.161123	-4.00392	-1.01351	-0.0494905	-0.194985	0.641009	0.0016123	0.677502	-0.694323	1.63457	0.394763	-0.14439	0.151705	-0.428429	-0.150344	0.0685424	0.543763	0.0344745	0.339184	-0.195859	0.408659	0.0101083	-0.00253709	0.474822	-0.401003	0.138465	-0.204642	-0.966931	0.018338	0.101399	-0.157733	-0.542588	-0.491067	-0.0103618	0.0238567	-0.238495	0.00343807	0.540009	-0.0409205	0.142698	0.433453	0.55801	0.0128517	0.428187	0.475258	-0.165607	0.148819	0.519926	0.825063	0.594523	-0.530338	0.162958	0.851601	0.801356	-1.11449	0.280399	0.378109	-0.450827	-0.616229	-0.975024	-0.978216	0.138377	-0.16633	0.254858	0.024842	-0.274275	-1.41066	0.947192	-1.06533	-0.141486	0.278276	-0.519278	-0.921262	0.38504	0.349832	0.353721	-0.126508	0.376065	-0.604617	0.0645307	0.794218	0.803645	0.180113	-0.325131	-0.108155	-0.0505756	-0.298926	-0.576394	-0.16597	0.269908	0.754227	0.336865	0.00294679	0.933486	0.293239	-0.607984	0.173342	0.129156	-0.462792	-0.34166	-0.476863	-0.732847	0.116798	-0.275305	0.593615	0.556359	-0.309275	-0.336996	-0.51362	-1.01143	0.252909	-0.226113	0.394725	-0.208545	0.179101	-0.446882	-0.0672881	-0.970311	0.284776	-0.201761	0.825053	0.968007	0.442426	0.54003	0.20481	1.02652	0.824648	0.0224192	0.900714	0.0361664	-0.59092	-0.412075	0.00796515	0.699498	0.176474	0.122626	-0.434796	1.98102	0.781494	-0.568636	0.234292	0.0132356	-0.499613	0.0397342	0.252467	-1.05162	1.81795	2.48814	-1.10883	-0.532108	-0.252543	0.465337	-0.409739	0.546113	2.05627	-1.0852	-0.388949	-0.99281	-1.17279	-0.115946	0.228335	-0.182268	2.44485	0.612355	-0.171354	0.0736721	0.175616	0.0580084	0.0226093	0.260563	-0.141549	0.83003	-0.832038	-0.538139	-3.50063	-1.09125	0.261748	0.463789	0.347976	-0.359571	0.355118	-0.554743	-0.665805	0.695127	-0.46646	1.92695	0.516775	0.174097	-1.22779	-0.251552	0.407592	0.404618	-0.349124	0.567066	0.363823	-0.621961	0.436813	-0.53567	-0.122073	-0.118073	0.795537	-0.446272	-0.457086	0.746595	2.21037	0.163085	0.253971	-0.39558	0.116357	0.703582	-0.957979	-0.0890007	-0.198906	-0.0111693	0.453398	0.10162	-0.139888	0.921459	0.335945	-1.07143	-0.433033	0.545302	0.126238	0.434547	-0.490108	-0.474938	-0.407571	1.19979	-0.737133	0.823113	0.0592319	0.542367	0.084304	0.828962	0.0650773	-0.538684	0.402404	-0.279258	0.768979	-0.367398	-0.155915	-0.606622	-0.151667	0.963366	-0.0406489	-0.384426	0.239849	3.21902	0.302997	0.602062	-0.10158	-0.447482	0.924624	-0.726009	-0.701985	-0.34194	0.302262	-0.197034	-0.364125	-0.148959	0.519018	-0.0310179	-0.29922	0.390319	0.794183	0.619708	0.200024	0.110422	-0.183364	0.358118	-0.0383522	-0.189894	-0.432226	-1.16688	-0.977127
1626222_at	30-Mar-16	Flybase	CG4812-RA	CG4812-RA /FEA=BDGP /GEN=Ser8 /DB_XREF=CG4812 FBgn0019928 /SEG=chr2R:+8498925,8499708 /MAP=50A8-50A8 /LEN=783 /DEF=(CG4812 gene symbol:Ser8 FBgn0019928 (GO:0008236 serine-type peptidase) (GO:0004295 trypsin))	CG4812-RA	Dm.12931	Dm.27748	March 2006 (FlyBase/BDGP 5.3)	chr2R:9321716-9322499 (+) // 100.0 //	CG4812 gene product from transcript CG4812-RA	Ser8	chr50A8-50A8	full length	FBgn0019928	36489	Q4V3S6 /// A0JQ46	EC:3.4.21.-	NP_610874	NM_137030	FBgn0019928	0006508 // proteolysis // inferred from electronic annotation /// 0006508 // proteolysis // not recorded	---	0004252 // serine-type endopeptidase activity // not recorded /// 0004252 // serine-type endopeptidase activity // inferred from sequence or structural similarity /// 0008233 // peptidase activity // inferred from electronic annotation /// 0008236 // serine-type peptidase activity // inferred from sequence or structural similarity /// 0016787 // hydrolase activity // inferred from electronic annotation	---	This probe set was annotated using the Matching Probes based pipeline to a Entrez Gene identifier using 3 transcripts. // false // Matching Probes // A	BT023280(14),FBtr0087664,NM_137030(14)	BT023280 // Drosophila melanogaster IP02554 full insert cDNA. // gb // 14 // --- /// FBtr0087664 // type=mRNA; loc=2R:9321712..9322539; ID=FBtr0087664; name=Ser8-RA; dbxref=FlyBase:FBtr0087664,FlyBase_Annotation_IDs:CG4812-RA,REFSEQ:NM_137030,REFSEQ:NM_137030; score=15; score_text=Strongly Supported; MD5=2abaf3b1baf29697a2e684b5c164ca24; length=828; parent=FBgn0019928; release=r5.46; species=Dmel; // flybase // 14 // --- /// FBtr0087664 // cdna:known chromosome:BDGP6:2R:13434207:13435045:1 gene:FBgn0019928 transcript:FBtr0087664 description: Ser8 // ensembl // 14 // --- /// GENSCAN00000033352 // cdna:novel chromosome:BDGP6:2R:13434212:13434994:1 transcript:GENSCAN00000033352 description: // ensembl // 14 // --- /// NM_137030 // Drosophila melanogaster Ser8 (Ser8), mRNA. // refseq // 14 // --- /// SNAP00000008101 // cdna:novel chromosome:BDGP6:2R:13434212:13434994:1 transcript:SNAP00000008101 description: // ensembl // 14 // ---	---	1.84863	-1.09994	0.889023	-0.655603	-1.6706	2.58057	1.06257	-3.86935	-0.136381	-0.39733	0.412393	0.114585	1.46639	-0.720072	0.186501	0.288556	-2.6717	0.237606	0.476023	-0.454394	-0.168535	0.119019	0.322513	0.696427	3.14296	0.336078	0.0635152	-2.08802	0.993719	-0.95904	1.834	-0.556295	0.881756	-1.90655	-1.79388	-0.219562	0.62749	-10.8897	0.0664779	0.244004	-1.01636	0.241924	-1.28784	0.0248605	-0.298898	0.719118	-3.75906	1.40133	-0.519833	-0.455451	-0.632549	0.179297	-1.73077	1.2482	-1.25004	-1.58817	4.84712	-1.26391	-0.710576	-0.111231	-0.775646	-0.573945	0.683002	-0.302643	0.74111	-0.244947	-0.315022	0.678958	0.220449	0.607182	1.56945	1.59329	-1.73483	0.586599	-1.09908	-0.891026	0.130465	1.33042	-0.0467639	1.2707	-0.161052	0.762165	-2.53653	-0.843711	-1.81767	0.647467	-1.64983	1.25935	2.11259	-0.254451	0.210399	-0.0698513	-0.835136	0.436956	0.364064	1.07645	0.904692	-2.29811	0.16689	-1.03678	-3.01975	0.7657	-0.140467	-1.07086	1.78668	0.117427	1.05335	-1.22744	-0.0273806	0.734167	0.280019	1.22496	0.148953	0.0590502	-0.321014	-0.242629	0.140984	-0.864692	1.75859	0.118479	-0.574433	-1.3325	-0.0857675	0.878365	0.883219	-0.16469	-0.25378	2.02748	-1.05319	-0.452518	2.18812	1.0596	0.392833	0.26961	-1.49784	0.142543	3.47974	-0.626475	0.693456	0.32426	1.11598	0.90425	2.37151	0.22162	1.07695	1.21519	-0.433127	0.149411	-0.848234	-0.358367	0.513786	-2.47522	-0.385982	0.61795	0.461719	-1.13311	0.203853	0.27525	0.0639037	-1.14154	-0.411011	-0.303209	2.90321	0.805999	-0.787424	0.364409	0.594873	-0.193601	-0.799031	0.165492	-4.5679	2.33824	-0.935395	1.7834	-0.356784	-0.974802	-0.0548072	-1.90971	-0.24912	0.598975	-0.193793	-1.06835	-0.198707	0.126108	0.320781	-1.99443	-1.15183	0.0366692	2.18847	-2.48745	0.432601	0.059139	1.46554	1.03045	-0.0154626	-2.34861	0.751987	-0.274859	-0.501852	-0.591891	0.452574	1.07419	-0.339546	-0.982552	-2.01947	0.658068	-0.509312	2.00441	0.214013	-0.319467	-7.43167	1.37302	0.0693675	0.0491974	0.105368	0.136441	-0.236594	-0.462916	-0.705624	-0.56272	0.320303	-0.243367	1.52413	-1.41929	0.758682	0.414797	0.153446	0.512773	0.436295	0.171999	0.267773	-0.439879	-0.723763	-0.420517	0.0786801	-2.9187	1.14955	-1.5062	-1.58271	-0.019473	1.24137	-2.77531	-0.38135	0.481441	2.46229	0.791146	1.34031	0.245242	0.697706	1.05871	0.815221	8.24425	-0.233054	0.0331641	-0.944162	-0.50189	2.07868	-0.706905	-0.975274	0.707832	-0.363969	0.117018	-0.281245	0.854821	0.482869	-0.628187	-0.67557	-0.309138	0.509788	0.718049	2.2414	0.232154	0.239561	-0.520195	-0.70619	0.145609	-0.944009	3.65014	-1.26266	0.00120262	1.20183	1.55841	0.175729	-3.30784	0.779284	-1.32625	-0.294127	3.72142	0.811919	-0.0361546	0.151033	-1.18841	0.642214	-0.575874	-0.277571	-0.467343	-0.119263	-0.69322	-0.214378	0.190126	-3.66466	-0.49354	1.1095	-1.23582	1.69208	-0.190845	0.577687	-1.1656	1.21308	0.164741	0.826004	-2.43036	1.04481	-0.808811	-0.193923	3.88536	0.470371	-0.121473	-4.65122	-0.300277	-1.02954	-0.182455	0.732796	0.877765	-2.07594	0.292146	-0.000343504	-0.583151	0.295902	-0.436933	-0.00319223	0.259797	1.13834	0.534965	-1.7201	-3.07236	1.41427	2.58642	-0.822456	-2.21459	-0.633561	0.0571189	0.230379	0.996663	-0.392545	3.00939	0.379718	1.33019	0.0138678	5.71764	-0.204154	0.589826	-1.84002	0.228833	0.819136	-1.61399	0.031806	0.553416	3.17369	0.465951	0.791937	0.197331	-0.955741	4.6034	0.117195	-0.22559	0.198666	2.86896	0.107548	3.53421	-0.933892	0.221128	-2.99112	-0.617743	-0.319776	1.61185	0.140223	0.380838	0.160722	-0.754229	-0.00392635	7.2682	1.17507	-0.570704	0.135383	0.389198	0.0198808	-0.0629403	-0.344792	-1.09317	-0.0731584	2.68288	0.150247	3.73561	1.13228	-0.84713	0.177403	-2.19177	-0.838964	-0.708832	-0.0521654	-0.0119573	-0.33124	0.26128	-0.341191	-1.44286	0.114224	-0.854792	-0.249985	0.350917	0.563371	0.48891	-0.401949	0.42802	1.20198	7.51101	-0.239337	0.538535	-0.618611	0.194099	0.293002	2.06023	-0.701259	-1.55089	-0.439912
1632586_at	30-Mar-16	Flybase	CG9951-RA	CG9951-RA /FEA=BDGP /GEN=CG9951 /DB_XREF=CG9951 FBgn0036671 /SEG=chr3L:+16812041,16813879 /MAP=73D3-73D3 /LEN=1838 /DEF=(CG9951 gene symbol:CG9951 FBgn0036671 )	CG9951-RA	Dm.26506	Dm.4303	March 2006 (FlyBase/BDGP 5.3)	chr3L:16856261-16858099 (+) // 100.0 //	CG9951 gene product from transcript CG9951-RA /// CG9951 /// GA22148 /// CG9951	CG9951 /// DereGG13587 /// DpseGA22148 /// DwilGK20894	chr73D3-73D3 /// chrXR-	full length	FBgn0036671	39888	Q9VVB4 /// Q8I145 /// B4MX90 /// Q8I1C8 /// Q8I1H7 /// B3NDG3	---	NP_648929	NM_140672	FBgn0036671 /// FBgn0064276 /// FBgn0064421 /// FBgn0064626	---	---	---	IPR008530 // Protein of unknown function DUF812 // 0.0 /// IPR008530 // Protein of unknown function DUF812 // 0.0	This probe set was annotated using the Matching Probes based pipeline to a Entrez Gene identifier using 3 transcripts. // false // Matching Probes // A	AY058359(14),FBtr0075337,NM_140672(14)	AY058359 // Drosophila melanogaster GH12970 full length cDNA. // gb // 14 // --- /// FBtr0075337 // type=mRNA; loc=3L:16856264..16858089; ID=FBtr0075337; name=CG9951-RA; dbxref=FlyBase:FBtr0075337,FlyBase_Annotation_IDs:CG9951-RA,REFSEQ:NM_140672,REFSEQ:NM_140672; score=15; score_text=Strongly Supported; MD5=f021fae9432e885f488f52b3de47d63e; length=1826; parent=FBgn0036671; release=r5.46; species=Dmel; // flybase // 14 // --- /// FBtr0075337 // cdna:known chromosome:BDGP6:3L:16863164:16864989:1 gene:FBgn0036671 transcript:FBtr0075337 // ensembl // 14 // --- /// GENSCAN00000029911 // cdna:novel chromosome:BDGP6:3L:16863246:16864913:1 transcript:GENSCAN00000029911 description: // ensembl // 12 // --- /// NM_140672 // Drosophila melanogaster CG9951 (CG9951), mRNA. // refseq // 14 // --- /// SNAP00000017836 // cdna:novel chromosome:BDGP6:3L:16863246:16864913:1 transcript:SNAP00000017836 description: // ensembl // 12 // ---	---	0.522959	0.0514073	-0.0732632	-0.533964	-0.110355	-0.45449	-0.511705	0.236128	-0.06667	-0.647783	0.158716	-0.322211	0.0172634	0.287537	0.501239	-0.500812	0.755164	-0.48684	0.721935	0.734668	0.447447	0.418478	0.509206	-0.226397	-0.268243	-0.97757	1.36228	1.48373	0.187227	-0.612147	-0.678076	0.00325571	0.162862	-0.171043	-0.662351	0.708495	0.394968	0.346363	1.30057	0.053201	0.497906	0.0830853	-0.914352	-0.03139	-0.298916	-0.266842	0.418146	1.14155	-0.0932025	0.562604	0.183584	-0.00205087	-0.800699	-0.820257	-0.494443	0.651439	0.550272	-0.318396	-0.0545654	-0.574467	0.741891	-0.315804	0.629795	0.264239	0.211953	-0.00656629	0.372771	0.123098	-0.216528	0.100993	0.374456	0.775794	0.0278393	-0.0379419	0.800374	-0.383847	0.263383	-0.173312	-0.186116	1.13951	0.515138	1.03471	0.0599037	-0.094223	-1.2183	-0.263061	-0.420248	-0.263735	-0.407087	1.02597	-0.619939	0.276537	-0.868927	0.827732	-0.823869	-0.269935	-0.883849	0.236041	0.147606	0.0524987	0.242592	0.170126	0.760742	0.46702	-0.314673	0.116125	-0.622972	-0.366793	-0.365083	0.00254633	-0.895159	0.353324	0.0679594	-0.521631	0.0708573	-0.72923	0.245978	-0.0233966	0.0513646	-0.478461	-2.58219	-0.316612	-0.113539	-0.196385	-1.18617	2.15341	0.585796	0.244072	0.283243	-0.19617	-0.0304129	0.194308	-0.399212	0.170033	0.243607	0.463366	1.12478	-0.0258885	-0.156301	0.677784	-0.219347	-0.31676	-0.167297	0.303265	-0.168925	-0.021709	1.20004	-0.322135	-0.347894	0.405206	-0.166754	1.07927	0.519959	-0.148251	-0.487953	0.120727	0.686715	-1.05977	-0.0862865	0.10992	0.173734	-0.910436	-0.291636	0.157614	-1.53202	0.034575	-0.753493	-1.05006	0.548647	0.119175	-0.357384	-0.486706	0.50163	0.228919	0.925331	0.0781832	0.732323	0.191535	0.595817	-0.0477149	-0.368099	1.00848	0.0946111	0.123987	-0.068761	0.844333	-0.599232	0.708042	-1.02109	-0.581785	1.56847	-0.0575897	-0.526039	-0.466531	0.290434	0.427879	-0.147731	0.00737111	-0.422764	1.31426	0.30776	-0.596784	-0.605034	-0.170336	0.124755	-0.32674	-0.158837	0.00379796	-0.115724	-0.0297476	0.0642139	0.0678247	-0.806683	0.516514	3.00473	2.25839	-0.41086	1.81945	-0.00020914	-0.00241001	-0.344205	-0.188639	-0.603267	0.183338	0.557181	0.503048	-0.431208	-0.072283	0.406243	-0.383802	-0.345008	-0.269745	-0.800292	1.03505	0.228259	-0.382716	0.280807	-1.80745	-0.62556	0.26539	0.0802942	-0.149871	-0.88761	-0.049174	-0.706474	0.102518	0.388834	0.423011	-0.206515	-0.179542	-0.0576765	0.639334	0.274926	0.113767	0.626152	0.526673	0.516065	-0.464383	0.915293	0.0796398	-1.12697	-0.39925	-0.527274	0.162407	0.531956	-0.503868	0.548862	0.659578	-0.346298	0.513818	0.104017	0.149863	-0.319214	-0.0191284	0.377229	0.0810768	0.174694	0.415923	0.177303	0.14583	-0.639119	-0.350454	-0.244107	0.418963	-0.0552829	1.14982	-0.0602896	1.15911	0.0379452	0.16468	0.663076	-0.126107	0.470382	-0.340391	1.41946	0.11621	-0.559653	0.458653	-0.584621	-0.377198	-0.414811	-0.036792	1.21916	-1.67389	-0.493756	-0.208194	-0.486333	-0.358263	0.68123	-0.902443	-0.135381	-0.222746	0.318131	0.0685074	0.74526	0.302921	-0.120077	0.141745	-0.0583603	0.349473	-0.169223	-0.552151	-0.433077	-0.397007	0.348411	0.159071	-0.175272	-0.369655	0.640443	0.522674	0.127119	-0.0585333	0.0460008	0.343722	-0.190233	-0.0845727	-1.22074	0.353539	0.27025	0.143202	-0.216595	0.00582524	0.490924	0.847569	-0.391547	0.669184	1.11361	0.157625	0.781572	0.224306	-0.358802	0.315154	-0.493177	0.486248	-0.0588757	-0.371271	2.75931	-1.0302	0.00464696	-0.294761	0.589914	0.255	-0.978623	-0.701099	-1.28639	-0.625009	-0.284054	-0.525503	0.434078	0.658356	1.11939	0.192713	-0.376259	0.133817	-0.0710962	-0.681847	0.319133	0.101245	-0.389613	0.368244	-0.320247	0.0655909	0.532556	0.13458	0.227864	0.244045	-0.466942	0.309174	0.876828	0.194166	0.136075	0.66422	-0.655855	-0.22323	-0.0285264	-0.385418	-0.02384	0.23226	0.388737	-1.15844	-0.466962	0.887155	-0.535782	-0.00883074	-0.12319	1.26361	0.761263	1.5804	-0.562822	0.0264703	0.596282	-0.167967	-0.159568	-0.773553	-0.373386	0.126974	0.41673	0.346922	-0.441922	0.56959	0.584061	0.0875581	-0.14772	-0.19302	0.710869
1637584_at	30-Mar-16	Flybase	CG4445-RA	CG4445-RA /FEA=BDGP /SEG=chr2R:-2118552,2122621	CG4445-RA	Dm.16854	Dm.3144	March 2006 (FlyBase/BDGP 5.3)	chr2R:2945155-2949224 (-) // 100.0 //	polypeptide GalNAc transferase 3	pgant3	chr42E7-42E7	full length	FBgn0027558	35627	Q9Y117	EC:2.4.-.- /// EC:2.4.1.- /// EC:2.4.1.41	NP_610256	NM_136412	FBgn0027558	0006486 // protein glycosylation // inferred from electronic annotation /// 0006493 // protein O-linked glycosylation // inferred from direct assay /// 0006493 // protein O-linked glycosylation // inferred from mutant phenotype /// 0009312 // oligosaccharide biosynthetic process // inferred from direct assay /// 0016266 // O-glycan processing // inferred from direct assay /// 0031589 // cell-substrate adhesion // inferred from mutant phenotype /// 0033628 // regulation of cell adhesion mediated by integrin // inferred from mutant phenotype /// 0070278 // extracellular matrix constituent secretion // inferred from mutant phenotype	0000139 // Golgi membrane // inferred from electronic annotation /// 0005794 // Golgi apparatus // inferred from direct assay /// 0005795 // Golgi stack // non-traceable author statement /// 0016020 // membrane // inferred from electronic annotation /// 0016021 // integral component of membrane // inferred from electronic annotation	0004653 // polypeptide N-acetylgalactosaminyltransferase activity // inferred from direct assay /// 0004653 // polypeptide N-acetylgalactosaminyltransferase activity // inferred from sequence or structural similarity /// 0008376 // acetylgalactosaminyltransferase activity // inferred from direct assay /// 0016740 // transferase activity // inferred from electronic annotation /// 0016757 // transferase activity, transferring glycosyl groups // inferred from direct assay /// 0030246 // carbohydrate binding // inferred from electronic annotation /// 0046872 // metal ion binding // inferred from electronic annotation	IPR000772 // Ricin B, lectin domain // 0.0 /// IPR001173 // Glycosyltransferase 2-like // 0.0	This probe set was annotated using the Matching Probes based pipeline to a Entrez Gene identifier using 3 transcripts. // false // Matching Probes // A	AF145655(14),FBtr0089061,NM_136412(14)	AF145655 // Drosophila melanogaster clone GH09147 BcDNA.GH09147 (BcDNA.GH09147) mRNA, complete cds. // gb // 14 // --- /// FBtr0089061 // type=mRNA; loc=2R:complement(2945159..2945824,2945882..2947140,2947562..2947728,2947788..2947968,2948321..2948421,2948728..2949256); ID=FBtr0089061; name=pgant3-RA; dbxref=FlyBase:FBtr0089061,FlyBase_Annotation_IDs:CG4445-RA,REFSEQ:NM_136412; score=11; score_text=Strongly Supported; MD5=601be3993c7ce0b052d3c5d00c0930b1; length=2903; parent=FBgn0027558; release=r5.46; species=Dmel; // flybase // 14 // --- /// FBtr0089061 // cdna:known chromosome:BDGP6:2R:7057654:7061732:-1 gene:FBgn0027558 transcript:FBtr0089061 description: polypeptide GalNAc transferase 3 // ensembl // 14 // --- /// NM_136412 // Drosophila melanogaster polypeptide GalNAc transferase 3 (pgant3), mRNA. // refseq // 14 // ---	SNAP00000017772 // ensembl // 1 // Cross Hyb Matching Probes	0.412539	0.306169	-0.518054	0.733337	-0.786903	0.555544	0.156449	-0.197575	-0.843595	-0.00196736	0.240549	-0.375111	0.461175	-0.331352	-0.0545955	0.175536	-0.223682	-0.101632	-1.45566	0.104487	1.05876	-0.529848	-0.192119	-0.408586	0.260891	1.03953	1.70509	-1.93229	-0.170754	0.0616753	0.0473108	0.302267	0.480273	-0.443805	0.138592	-1.74982	0.774945	-0.182123	-0.476993	-1.06144	-0.245403	0.679516	0.478691	-0.0159787	-0.299118	0.288012	-0.218713	-0.476507	-0.683301	0.27006	-1.42544	0.0775688	-1.37453	-1.12646	-0.765759	-0.361118	-0.016366	0.886021	-0.215402	-0.841392	-0.129883	-0.570769	0.565401	-1.08327	-0.0374636	0.439688	0.748544	0.542501	0.756286	0.538598	1.23217	-0.191971	0.431779	-0.0485188	1.14922	-0.345156	0.390572	1.51212	-0.433465	-0.919678	-0.0643272	-0.844261	-0.849373	0.0995669	-0.362594	-0.290598	0.312084	0.549744	-0.387023	1.08247	-0.873026	-0.788761	-1.43418	-0.161708	1.66016	-0.466588	0.974537	-0.258082	0.43858	-0.0762651	0.947255	0.164155	-1.41462	-0.207973	0.256735	0.669888	0.189534	-1.31942	0.647745	0.260076	0.165517	-0.288547	0.729623	-1.18637	-0.220016	0.287529	-0.078684	-1.01206	-1.0029	2.30134	-0.908024	-0.216108	0.446176	-0.00942261	-0.328865	0.708543	1.21922	0.208073	-1.41252	-0.404746	0.602514	0.636972	0.934044	0.617032	1.04418	0.441416	0.949659	-0.216062	-1.83263	-0.679244	-0.412379	-0.228979	0.172626	-0.925134	-0.0604289	0.363076	0.631323	0.269982	-1.31078	-0.0967046	-0.0356736	-1.49977	0.0429498	0.0539394	0.725341	-0.257868	-0.383455	0.303892	0.876364	-0.139904	-1.28867	0.355534	-0.413333	0.068835	0.0910843	-1.40381	-0.384982	-1.68036	-0.451743	0.919599	-0.908972	-0.14909	0.112132	0.716563	-0.589189	-1.05497	-1.15875	0.511743	-0.305541	0.0678295	-0.280719	0.443452	0.833831	0.0532637	-1.69245	0.479708	-2.02164	1.09513	-0.38529	0.385239	1.07656	-0.963435	-0.316975	0.3065	-1.74722	-0.375446	-1.48952	-0.443707	-1.7004	1.52273	0.722588	-2.30562	0.600979	0.0046697	-0.533597	0.777099	-0.0416682	0.270919	-1.37727	0.427887	0.609409	-1.40413	-0.586803	-0.73338	-0.0780528	0.702032	0.276622	0.361694	-0.156741	-0.0357549	-0.801109	0.489167	0.166046	1.31446	0.465858	0.572183	-1.41048	1.08543	0.497584	-0.173625	-0.503643	0.463044	-0.771275	-0.51445	0.060598	-0.222379	-0.302805	-2.24951	0.111282	-0.357294	-0.109074	-0.057464	-0.904256	-0.360495	0.79034	2.0503	0.0411975	0.201552	-0.234826	1.36497	-0.595273	-0.51404	0.155732	0.604916	-1.54713	1.97257	0.77544	0.56415	0.16567	-1.25555	-2.09964	1.94036	0.432932	0.302015	-0.0751177	-0.136953	-1.22996	-0.519985	-1.18327	-0.702906	-0.322612	-0.151305	0.393547	0.654403	0.1801	0.135496	0.574697	2.34136	-0.829472	-1.27001	0.648968	-0.159503	0.727259	0.196226	0.542777	-0.153307	1.09995	1.01759	2.80689	0.17857	-0.681931	-1.1126	-0.0873685	-0.135571	-0.218908	0.731234	0.405185	-1.57085	-0.543127	-0.161574	0.388294	-0.918323	0.610844	-0.121806	-0.162488	-0.342791	0.629445	1.21019	0.198678	-0.0120669	0.551798	-0.0448037	-0.56177	-0.387787	0.752621	-0.25588	0.654794	0.648125	2.87835	0.0406123	-0.117069	1.07375	0.0737365	-0.303221	0.2093	-0.402606	-0.104334	2.57139	-0.297382	0.0244058	0.162004	-0.550222	-0.0482104	0.214844	-0.119086	-0.578857	-0.624624	-0.256846	0.358326	-0.576469	-0.365814	0.0629575	-0.0555902	-0.254623	0.424052	-0.791457	-0.602648	-0.149299	0.0716157	1.44984	0.554321	0.95145	0.70588	0.792619	0.241016	-0.780559	-2.04184	-0.075404	0.201908	0.868621	-0.502916	0.998226	0.277937	-0.869132	1.55103	-0.784287	0.830753	-1.0728	-1.4459	-1.05328	0.0110755	-0.518041	1.25363	1.19718	0.0347891	-1.59863	-0.0652719	-1.2395	0.686328	-0.943527	-0.0362616	0.469963	0.574794	-0.180515	0.0944583	-0.0781337	3.35833	-2.70602	-0.165918	-0.0806039	-0.78301	-0.904192	1.31732	0.31082	0.0376597	-0.167371	-0.795198	-0.355951	-0.747782	-0.233808	-2.24687	0.421019	0.593322	-0.581096	-0.0900169	0.219413	-0.44455	-0.917461	3.05267	-0.0505929	-0.546916	-0.0762837	-0.169628	-0.270629	-0.241252	0.903133	-1.12733	-2.36649	0.0277233	-0.260832	-0.778541	-0.35309	1.65274	1.27318	0.216838
1640914_at	30-Mar-16	Flybase	CG8838-RA	CG8838-RA /FEA=BDGP /GEN=CG8838 /DB_XREF=CG8838 FBgn0031526 /SEG=chr2L:+3350252,3351187 /MAP=23E5-23E5 /LEN=935 /DEF=(CG8838 gene symbol:CG8838 FBgn0031526 )	CG8838-RA	Dm.1012	Dm.7989	March 2006 (FlyBase/BDGP 5.3)	chr2L:3357683-3358618 (+) // 100.0 //	CG8838 gene product from transcript CG8838-RA	CG8838	chr23E5-23E5	full length	FBgn0031526	33551	Q8MR54 /// Q9VQP5	---	NP_608769	NM_134925	FBgn0031526	---	0016020 // membrane // inferred from electronic annotation /// 0016021 // integral component of membrane // inferred from electronic annotation	---	---	This probe set was annotated using the Matching Probes based pipeline to a Entrez Gene identifier using 2 transcripts. // false // Matching Probes // A	FBtr0077588,NM_134925(14)	FBtr0077588 // type=mRNA; loc=2L:3357646..3358618; ID=FBtr0077588; name=CG8838-RA; dbxref=FlyBase:FBtr0077588,FlyBase_Annotation_IDs:CG8838-RA,REFSEQ:NM_134925; score=15; score_text=Strongly Supported; MD5=12e091549ad91d117f701c0674f67a83; length=973; parent=FBgn0031526; release=r5.46; species=Dmel; // flybase // 14 // --- /// FBtr0077588 // cdna:known chromosome:BDGP6:2L:3357646:3358618:1 gene:FBgn0031526 transcript:FBtr0077588 // ensembl // 14 // --- /// GENSCAN00000022923 // cdna:novel chromosome:BDGP6:2L:3357750:3358421:1 transcript:GENSCAN00000022923 description: // ensembl // 11 // --- /// NM_134925 // Drosophila melanogaster CG8838 (CG8838), mRNA. // refseq // 14 // --- /// SNAP00000006451 // cdna:novel chromosome:BDGP6:2L:3357750:3358421:1 transcript:SNAP00000006451 description: // ensembl // 11 // ---	---	-0.0926212	0.915052	1.68394	-1.30449	-0.49454	0.500556	-0.60684	-1.01837	0.0028661	0.141282	-1.8742	0.0916966	0.46803	0.359932	0.365503	-0.661986	-0.61686	2.0733	0.583378	0.554324	0.671288	-1.52476	-0.118333	-0.213188	-0.0189427	0.394334	-0.123763	-0.917342	-1.25796	-0.259219	0.203604	2.95174	-0.570244	-0.149085	-0.533488	-0.927766	0.699229	-0.181495	-0.0177553	-0.344053	-0.683752	-0.629266	-0.73774	-0.416074	-0.299123	4.53809	-0.825778	0.588578	2.61844	-0.636188	-1.57603	0.584583	0.372231	-0.206459	-0.361454	0.776678	-0.0508771	-0.389063	-1.81036	2.89041	-0.529639	2.57762	-0.704402	-0.0019097	2.32916	-0.727801	-0.549079	0.840564	1.15053	0.148154	0.823204	0.852287	-0.676764	1.15342	-0.320004	-0.00944628	0.688675	0.312924	-0.170077	-0.364914	0.148751	-0.319285	-0.448203	-0.6895	-0.335604	0.795063	-0.608594	0.278087	0.340002	1.39223	0.319986	0.694145	-1.12286	0.0265823	-0.55378	-0.104102	0.191484	-0.612993	0.170518	-0.509092	1.07345	0.537474	-0.0185443	0.103059	-0.863307	0.572528	-0.440165	-0.420048	0.335696	0.296586	0.662853	-0.320272	0.83595	0.674162	0.34109	-0.438293	0.86393	0.626479	-0.674385	0.979717	0.497205	0.018378	0.632606	0.0849088	0.0657205	0.442597	-0.142923	-0.287217	0.733775	0.361211	-0.952925	-1.09793	-2.34015	-0.618066	1.41607	-2.47308	0.607679	0.117165	1.41297	0.0927782	-0.102069	-0.177117	-0.013124	0.425528	0.332311	-0.579453	-0.817436	0.932383	0.943753	0.0999094	0.11259	0.651153	0.256893	1.25617	-0.50461	-1.30936	-0.663945	0.158991	-0.317891	2.43383	0.748075	0.760205	-0.421369	0.786681	0.527468	-1.31253	-0.229855	-0.0364916	-0.0925996	0.702951	-0.0431032	-1.94231	0.961899	-0.901767	0.164674	0.490422	1.05188	0.309982	1.46259	0.256915	0.0216455	0.245802	0.113462	1.03474	-0.36885	0.17517	-0.0264173	-0.379679	-0.337799	0.0934572	-0.195574	-0.421581	0.173408	-1.05297	-0.258944	-0.218516	-0.392232	-0.212821	-0.33247	0.810531	-0.516718	-0.059001	-0.724763	-0.405694	0.887287	0.357722	-1.05786	-0.337362	0.486002	0.21668	-0.235591	-0.472376	0.347767	-0.344592	0.0870006	-0.510181	-0.24907	-0.782523	-1.18279	-0.0312527	-0.46319	-0.419226	-0.201128	-0.365118	-0.52986	1.62896	-0.639485	-0.329741	-0.461343	-0.069735	0.307529	2.92191	-0.402948	-0.564822	0.485857	-0.586746	-0.717368	-0.122726	1.08413	0.224056	-0.237422	0.243079	-0.707589	0.558034	0.10291	-0.191963	0.554149	-0.740873	0.253942	-1.71255	0.426578	-0.845834	0.439775	0.611912	0.453683	0.90359	0.188345	-0.0775408	-0.0607653	-0.647042	1.27963	0.364658	0.819474	-0.204414	0.103335	-0.628843	0.276285	0.52781	-0.399672	1.05389	1.01877	-0.578027	0.193219	0.641932	0.455122	-0.183957	0.390524	-0.173389	-0.275937	0.940004	0.792566	-0.261645	-0.0592351	0.376683	0.142255	-0.111482	0.676257	1.60989	1.19139	-0.268806	-0.0293105	-0.801055	0.661055	0.14116	1.05597	0.758996	1.40773	1.73179	0.464253	0.583212	-0.760536	0.415201	0.98916	-0.879125	0.965451	-0.262766	-0.230244	-1.79468	1.17085	-0.714025	0.547313	-0.342226	2.91897	0.0788305	-0.661705	-0.196221	0.585339	0.244151	-0.0543744	0.50052	-1.05108	-0.188884	-0.379325	0.0455287	-3.04506	0.10142	0.704525	1.36722	0.284108	0.465711	0.183489	-1.47628	-0.00702554	0.0433644	0.0853744	2.03023	0.827149	-1.14527	-0.467364	0.13518	0.280007	-0.484645	0.365184	1.23844	0.209047	1.29262	-0.518523	-0.774316	-0.0511067	-0.566428	-0.0248725	-0.832859	-0.00290584	-0.813785	1.20744	-0.685562	0.617341	0.550604	-0.5493	-0.498196	-1.46068	-0.392454	0.0853864	-0.934846	1.86145	0.636168	0.41957	3.29127	0.0990446	-2.2638	0.905189	-0.136017	-0.263913	-0.360353	0.248937	1.48573	-1.05473	-2.02499	1.25948	-0.96442	-0.209224	1.20358	-0.358162	0.657558	-0.0932915	-0.178221	-0.100962	0.155997	-0.928766	0.187865	1.31914	0.212647	-0.135622	0.257565	-0.771147	0.480356	2.02607	-0.159113	0.436539	0.4802	0.316404	-0.693277	-1.00561	-1.05519	0.0799467	-0.622343	0.364376	-3.82042	0.0568766	-0.306901	0.174509	0.349069	-1.32023	1.59272	-0.608933	-0.479959	0.192821	-0.00951501	0.170217	-0.068831	0.220257	0.352134	-0.139206	-0.980413	0.980975
1628972_at	30-Mar-16	Flybase	CG30488-RA	CG30488-RA /FEA=BDGP /GEN=CG30488 /DB_XREF=CG30488 FBgn0050488 /SEG=chr2R:-7911652,7912732 /MAP=49D4-49D4 /LEN=819 /DEF=(CG30488 gene symbol:CG30488 FBgn0050488 )	CG30488-RA	Dm.18621	Dm.26409	March 2006 (FlyBase/BDGP 5.3)	chr2R:8734443-8735523 (-) // 100.0 //	antares	antr	chr49D4-49D4	full length	FBgn0050488	246647	Q4V3Y4 /// A0A0B4K7N3	---	NP_001246284 /// NP_725233	NM_001259355 /// NM_165952	FBgn0050488	0032504 // multicellular organism reproduction // inferred from expression pattern /// 0045434 // negative regulation of female receptivity, post-mating // inferred from mutant phenotype /// 0046693 // sperm storage // inferred from mutant phenotype	0005576 // extracellular region // not recorded /// 0005615 // extracellular space // inferred from direct assay	---	---	This probe set was annotated using the Matching Probes based pipeline to a Entrez Gene identifier using 4 transcripts. // false // Matching Probes // A	FBtr0087818,FBtr0306584,NM_001259355(14),NM_165952(14)	FBtr0087818 // type=mRNA; loc=2R:complement(8734353..8734744,8734933..8735321,8735395..8735509); ID=FBtr0087818; name=CG30488-RA; dbxref=FlyBase:FBtr0087818,FlyBase_Annotation_IDs:CG30488-RA,REFSEQ:NM_165952,REFSEQ:NM_165952; score=11; score_text=Strongly Supported; MD5=dcf88f38f9d71b26a27b4f00d3b6580c; length=896; parent=FBgn0050488; release=r5.46; species=Dmel; // flybase // 14 // --- /// FBtr0087818 // cdna:known chromosome:BDGP6:2R:12846848:12848004:-1 gene:FBgn0050488 transcript:FBtr0087818 description: antares // ensembl // 14 // --- /// FBtr0306584 // type=mRNA; loc=2R:complement(8734353..8734744,8734933..8735321,8735374..8735509); ID=FBtr0306584; name=CG30488-RB; dbxref=REFSEQ:NM_001259355,FlyBase:FBtr0306584,FlyBase_Annotation_IDs:CG30488-RB; score=2; score_text=Weakly Supported; MD5=88e165f6e9b6854058342d8ae6dbd3f0; length=917; parent=FBgn0050488; release=r5.46; species=Dmel; // flybase // 14 // --- /// FBtr0306584 // cdna:known chromosome:BDGP6:2R:12846848:12848004:-1 gene:FBgn0050488 transcript:FBtr0306584 description: antares // ensembl // 14 // --- /// GENSCAN00000031232 // cdna:novel chromosome:BDGP6:2R:12846939:12848756:-1 transcript:GENSCAN00000031232 description: // ensembl // 14 // --- /// NM_001259355 // Drosophila melanogaster antares (antr), transcript variant B, mRNA. // refseq // 14 // --- /// NM_165952 // Drosophila melanogaster antares (antr), transcript variant A, mRNA. // refseq // 14 // --- /// SNAP00000019561 // cdna:novel chromosome:BDGP6:2R:12846939:12851568:-1 transcript:SNAP00000019561 description: // ensembl // 14 // ---	---	0.756966	-0.441567	-0.60117	-0.716571	-0.513284	-0.259458	-0.0659198	-0.168336	0.648251	-0.298988	-0.0186381	1.22268	0.0180486	0.143594	-0.206331	-0.104047	-1.07278	-0.266863	-0.872085	-0.325731	0.0877846	-0.546256	-0.215912	-0.769986	0.0990241	0.0385965	-0.412883	0.488399	0.418422	0.882229	-0.46954	1.3245	0.315422	0.0225834	0.650791	0.0172734	-0.508825	-0.370594	0.528381	0.826179	-0.215126	-0.139425	0.158549	-0.151874	-0.299126	-0.314151	-0.551925	0.241831	-0.26219	-0.853499	-1.46304	-0.257741	1.09432	0.896446	-0.546785	-1.95542	-0.0557039	0.186206	0.362494	-0.265808	0.306919	-0.270892	1.28152	-0.211321	-1.776	-0.321287	-0.491457	0.987455	-0.687559	-1.27482	0.29713	0.291706	-2.26959	-0.21103	-1.33428	0.223322	-0.111212	-0.200472	-0.117253	-0.691744	-0.788871	0.0912111	-0.043686	-0.301766	-0.358679	1.49283	0.110358	-0.292309	2.40491	1.38834	-0.368173	-0.458746	-0.440631	-0.422739	-1.44005	0.191011	1.10747	0.403064	1.49608	0.886006	0.237562	0.450627	-0.706127	-1.42886	2.25006	0.355551	0.711853	-0.410818	-0.418583	-1.43417	-0.596999	-0.79566	-1.32054	-0.320574	1.09592	0.737039	-0.228429	-1.25394	-1.47913	1.11195	1.00565	0.115623	-1.79852	0.235982	-0.551701	-0.363175	0.506072	0.241731	-0.271462	1.07205	-0.152074	-0.423193	0.312211	-1.27718	-0.972941	1.00854	0.0243982	-0.256499	-0.0724144	0.0789505	-0.486711	-0.830223	-2.19316	0.389554	-0.313443	0.19954	0.131676	-0.189799	-0.742781	0.947568	0.607633	0.108882	1.3703	0.491076	-0.785643	-0.58328	0.370568	0.598286	-0.417762	-1.55439	0.133471	0.127599	-0.778925	0.300111	2.14815	-0.0803554	0.175339	-0.342412	-0.96072	-0.356495	-0.619576	0.0285229	-0.725444	-0.0810075	0.56559	0.244441	-0.0374587	-0.335858	0.632074	-0.0736777	-0.0231207	0.510504	0.00811763	-0.258038	0.0951262	0.498444	-1.12651	0.303707	-0.373058	-1.00101	0.361728	0.191424	-0.554775	-0.126014	0.0248091	0.514142	-1.59202	-1.22564	0.522175	0.662525	-0.498682	-0.30556	-2.04403	0.294251	-0.00414868	1.35993	0.668904	-0.756468	-1.83007	-1.3901	-0.728624	-1.2174	-0.245147	0.0355488	-0.596403	-0.128741	-0.557034	0.291419	-0.490726	1.11883	0.490801	-0.102012	0.509489	-1.10992	1.01108	-0.512596	0.117906	1.27566	0.0539189	-0.813169	-0.164699	-2.4926	-0.358105	-0.984183	0.218988	-0.227213	-0.142941	-0.174537	1.47161	-2.56095	-0.348539	-2.59014	1.28356	-2.01061	0.25016	-1.71412	0.170705	0.192289	-0.75894	-0.122944	-0.106939	-0.565908	0.338425	0.0420116	0.79986	-0.412196	2.21778	1.0268	0.581553	-1.46954	0.0993134	-1.02187	1.38964	-0.218921	-0.265373	-0.595174	0.00170776	-0.12419	0.418585	0.938218	0.242632	1.30706	-0.12015	-2.36838	0.132642	-1.61658	0.643579	-0.335279	-1.68323	0.556041	0.839391	-0.121173	0.00982426	1.14216	-0.331129	-0.211364	-0.119841	1.48186	1.7536	-1.33983	1.09884	-0.449043	-0.464648	0.0428914	-0.616342	-2.49788	0.210226	-0.217048	-0.54702	-1.02839	-0.149697	0.286284	1.12486	1.59444	-0.590206	-1.31207	-0.198517	0.267439	-1.17302	-1.23303	-0.189562	-0.364915	0.967589	-0.149905	0.0345267	-1.9526	-0.0959018	0.800672	-1.11132	-0.272765	-0.529313	-0.079823	1.87673	-0.00242635	-0.76466	-0.208859	0.0571807	-0.881576	-0.785602	-0.0571373	9.46049	0.495415	-0.714835	-0.18109	-0.145273	0.581501	-1.31486	-1.3013	-0.72685	-0.210515	-0.352717	-1.36891	1.11521	-0.896348	0.322667	-0.355284	-0.153069	-0.612063	0.309797	0.562931	1.28654	0.313505	0.404277	0.420136	-1.29228	3.57934	-0.0079592	-0.215111	-0.133566	0.35939	-0.668851	-0.654325	1.84895	-0.149144	1.40193	0.336512	0.0974788	0.990659	-1.04578	0.557561	-0.287357	-0.00326933	-1.119	0.420585	0.576946	0.466013	-1.66913	-0.34458	0.781369	0.19999	0.0123244	-0.826803	0.43147	-0.0128069	1.28048	1.61159	-1.3014	-0.323983	0.448734	-0.346479	0.579875	0.586912	-0.594629	0.522158	-0.969953	-0.915816	-0.974696	-1.14091	1.06915	-2.14432	-1.04576	-0.529943	0.332776	-0.15209	-0.150598	-0.263646	-1.41388	1.61702	0.33199	-5.87371	1.27464	-2.56817	-0.994574	0.458651	0.202599	0.34412	-0.863288	-1.19898	0.0661956	-1.88635	0.2648	-2.09998	0.851491	1.35139	-0.709843
1638658_at	30-Mar-16	Flybase	CG7700-RA	CG7700-RA /FEA=BDGP /GEN=Gos28 /DB_XREF=CG7700 FBgn0044871 /SEG=chr3R:+14489480,14491041 /MAP=91B8-91B8 /LEN=885 /DEF=(CG7700 gene symbol:Gos28 FBgn0044871 (GO:0016192 vesicle-mediated transport) (GO:0005484 SNAP receptor) (GO:0005794 Golgi apparatus) (GO:0006891 intra-Golgi transport) (GO:0006888 ER to Golgi transport))	CG7700-RA	Dm.37473	Dm.12874	March 2006 (FlyBase/BDGP 5.3)	chr3R:14489463-14491024 (+) // 100.0 //	Golgi SNARE, 28 kDa	Gos28	chr91B8-91B8	full length	FBgn0044871	248102	A8E6J8 /// Q9VE50	---	NP_650739	NM_142482	FBgn0044871	0006810 // transport // inferred from electronic annotation /// 0006888 // ER to Golgi vesicle-mediated transport // inferred from sequence or structural similarity /// 0006891 // intra-Golgi vesicle-mediated transport // inferred from sequence or structural similarity /// 0006906 // vesicle fusion // inferred from sequence or structural similarity /// 0015031 // protein transport // inferred from electronic annotation /// 0016192 // vesicle-mediated transport // inferred from sequence or structural similarity /// 0048193 // Golgi vesicle transport // inferred from sequence or structural similarity /// 0048209 // regulation of vesicle targeting, to, from or within Golgi // inferred from mutant phenotype	0000138 // Golgi trans cisterna // inferred from sequence or structural similarity /// 0000139 // Golgi membrane // inferred from electronic annotation /// 0005794 // Golgi apparatus // inferred from electronic annotation /// 0005797 // Golgi medial cisterna // --- /// 0005801 // cis-Golgi network // inferred from electronic annotation /// 0016020 // membrane // inferred from direct assay /// 0016021 // integral component of membrane // inferred from electronic annotation /// 0031201 // SNARE complex // inferred from sequence or structural similarity	0000149 // SNARE binding // --- /// 0005484 // SNAP receptor activity // inferred from sequence or structural similarity	---	This probe set was annotated using the Matching Probes based pipeline to a Entrez Gene identifier using 3 transcripts. // false // Matching Probes // A	BT030790(14),FBtr0083661,NM_142482(14)	AY094935 // Drosophila melanogaster RH54060 full insert cDNA. // gb // 14 // --- /// BT030790 // Drosophila melanogaster FI01465 full insert cDNA. // gb // 14 // --- /// FBtr0083661 // type=mRNA; loc=3R:join(14489464..14489539,14489605..14489789,14490331..14490719,14490790..14491029); ID=FBtr0083661; name=Gos28-RA; dbxref=FlyBase:FBtr0083661,FlyBase_Annotation_IDs:CG7700-RA,REFSEQ:NM_142482,REFSEQ:NM_142482; score=15; score_text=Strongly Supported; MD5=fb4f7f808c0f01b360de99b0b4658f3c; length=890; parent=FBgn0044871; release=r5.46; species=Dmel; // flybase // 14 // --- /// FBtr0083661 // cdna:known chromosome:BDGP6:3R:18663738:18665307:1 gene:FBgn0044871 transcript:FBtr0083661 description: Golgi SNARE, 28 kDa // ensembl // 14 // --- /// GENSCAN00000034946 // cdna:novel chromosome:BDGP6:3R:18663796:18665170:1 transcript:GENSCAN00000034946 description: // ensembl // 12 // --- /// NM_142482 // Drosophila melanogaster golgi SNARE, 28 kDa (Gos28), mRNA. // refseq // 14 // --- /// SNAP00000002534 // cdna:novel chromosome:BDGP6:3R:18659705:18665170:1 transcript:SNAP00000002534 description: // ensembl // 12 // ---	Z15091 // gb // 3 // Cross Hyb Matching Probes	0.696246	0.403216	0.378922	-0.544688	1.15464	-0.156566	0.368899	0.716829	0.125725	-0.17274	0.0650452	-0.423776	-1.07948	0.427021	-1.0081	-0.902243	-0.451295	0.4721	-0.280513	-0.575118	-0.0291507	-0.375168	-0.144109	-0.525544	-0.0392587	-0.0760965	-0.407172	1.83455	0.433887	-0.994678	-0.462023	0.422379	-0.541511	0.0587257	-0.999297	-0.771986	-0.666074	0.165899	-0.122895	-0.0351215	0.419916	0.0108526	-0.569497	-0.458746	-0.299137	0.313123	-0.0556339	-0.657713	-0.664234	-0.102823	-0.768778	-0.361619	-0.33233	0.211563	-0.082656	0.419005	-0.0951989	-1.02798	-0.271638	0.200266	0.143391	-0.673455	0.61706	0.147212	-9.50346e-06	-0.686468	0.220454	0.084424	0.526722	-0.0655996	-0.710951	0.401373	-0.203615	-0.744226	0.140749	-0.400677	-0.556172	-0.51466	0.0711599	-0.982765	-0.440686	-0.700551	-0.324541	0.218291	-0.334695	-0.304011	-0.237535	-0.29451	1.30451	-0.921926	-0.451008	0.220211	-0.464415	-0.0393236	0.473081	-0.347996	-0.136185	0.19275	0.477614	-0.0209304	-0.299802	-0.157517	-0.267097	0.349284	0.0903107	-0.184841	0.4531	0.535819	-0.571174	-0.128054	-0.46758	-0.287117	-0.649625	-0.294628	0.431341	0.306971	-0.405358	0.0664115	0.205066	0.0501209	0.685667	0.263743	0.0977465	0.469752	-0.444455	0.534393	0.668495	-0.114551	-0.553112	0.376629	0.260309	0.303355	0.00995287	-0.305959	-0.197341	0.704967	-0.00733897	0.0325756	-0.450388	-0.54106	0.16288	-1.56408	0.90231	0.00400719	0.328195	0.28606	-0.67423	-0.124782	-0.202027	0.522344	-0.0204235	-0.703079	0.361466	0.0830819	-0.000654054	-0.154108	0.128188	-0.0950248	-0.211055	0.0415601	-1.4028	1.35222	0.383374	0.115655	1.13692	-0.660259	0.54929	1.8112	0.505166	-0.311283	0.285857	0.764926	-0.430977	0.676792	-0.756202	-0.385921	-1.28018	1.059	-0.513785	-0.414873	-0.17776	0.00554352	0.554494	0.9942	-0.164593	-0.585416	-1.24577	-0.368963	0.674123	-0.784067	0.588589	0.33327	-0.596265	-0.252732	0.132235	-0.243754	0.440322	0.682124	-1.89125	0.767718	-0.0866808	-1.39125	-0.657883	-0.433372	1.11534	-0.0540016	0.378307	-0.674478	-0.627015	0.146005	0.0405479	-0.69685	-0.292413	-0.175122	-0.118754	-0.705446	-0.259345	0.539443	-0.516559	-0.172685	0.195711	0.553106	-0.576482	0.322099	-0.144786	-0.0796163	-1.34403	0.143633	0.311132	-0.487279	-0.275978	1.35594	-0.176857	-0.245174	-1.03412	-0.70879	-0.973461	-2.37882	0.670388	-0.174835	-0.288839	0.116369	-0.220476	-0.162101	-0.685498	0.36483	-0.373343	-0.536642	0.143425	0.431193	0.225601	-0.146184	0.467458	-0.412134	0.668535	1.07473	-0.182625	-0.434087	-0.300614	0.614519	-2.11587	-0.58387	-0.189628	0.186329	-0.22345	-0.591166	-0.44591	-0.310785	0.972647	0.682412	-0.294292	0.32996	0.584052	-0.201727	0.190484	-0.648598	-0.114825	-0.286732	-0.225149	-0.625188	0.373266	0.542258	-0.175158	-0.908223	-0.416109	1.20124	-0.176069	0.204781	1.28856	-0.869032	-1.03315	0.396043	0.555094	-0.0817191	0.266516	-0.201783	0.465315	-0.226031	0.89715	-0.723595	-0.0695556	0.000262465	0.291548	0.196775	-0.0506811	-1.46068	0.210616	-0.139042	0.261197	-1.05348	-0.203884	-0.148854	-0.517729	-0.568172	0.541385	-1.49922	-0.0708713	0.366708	1.69119	0.668861	0.115869	-0.420038	-0.177223	-0.0791547	-0.0261118	-0.360697	-0.217717	0.0609622	8.68596e-05	0.0983081	-0.408615	-0.198952	-0.737974	0.28127	-0.142718	0.0140992	0.250665	0.288988	-0.977989	0.0239765	0.589366	0.577681	0.19634	-0.316902	0.583342	0.147501	-2.52275	-0.247218	-0.217768	-0.117134	0.111635	0.360031	0.240849	1.63182	0.349376	0.109023	0.94537	-1.4924	1.2857	0.751179	-0.145044	0.388891	-1.49301	0.502125	-0.187626	-0.314327	0.107764	-0.406597	-0.267413	-0.159283	0.765242	0.0757647	-0.388528	0.101789	0.164784	0.28452	0.0701935	0.286796	0.631706	1.30236	-0.346693	0.0682673	0.145265	0.295053	-0.213987	-0.575297	-0.0800479	1.45165	0.505368	-0.7464	-0.55113	-0.203779	0.0430198	-0.603577	0.12342	-0.210968	-0.573175	0.10788	0.6199	-0.224277	1.28193	-0.955623	-0.848437	-0.217586	-0.648176	0.607429	1.05018	-0.474271	0.107907	1.24771	0.156891	-0.775445	0.135139	-0.201842	-0.0921413	0.132136	-0.528665	-2.20031	-0.391366	-0.395813	1.12675	-0.337257	-1.84732	0.258503	0.0757885
1634660_at	30-Mar-16	Flybase	CG3361-RA	CG3361-RA /FEA=BDGP /GEN=CG3361 /DB_XREF=CG3361 FBgn0039507 /SEG=chr3R:-23092335,23096931 /MAP=97F1-97F1 /LEN=2812 /DEF=(CG3361 gene symbol:CG3361 FBgn0039507 )	CG3361-RA	Dm.47213	Dm.20267	March 2006 (FlyBase/BDGP 5.3)	chr3R:23102970-23107566 (-) // 100.0 //	martik	mrt	chr97F1-97F1	full length	FBgn0039507	43291	Q494L8 /// Q9VB49 /// D3DMU0	---	NP_001247327 /// NP_001247328 /// NP_001247329 /// NP_001247330 /// NP_001247331 /// NP_651554	NM_001260398 /// NM_001260399 /// NM_001260400 /// NM_001260401 /// NM_001260402 /// NM_143297	FBgn0039507	0007611 // learning or memory // inferred from mutant phenotype /// 0008355 // olfactory learning // inferred from mutant phenotype	0016020 // membrane // inferred from electronic annotation /// 0016021 // integral component of membrane // inferred from electronic annotation	---	---	This probe set was annotated using the Matching Probes based pipeline to a Entrez Gene identifier using 12 transcripts. // false // Matching Probes // A	FBtr0085174,FBtr0305971,FBtr0305972,FBtr0305973,FBtr0305974,FBtr0305975,NM_001260398(14),NM_001260399(14),NM_001260400(14),NM_001260401(14),NM_001260402(14),NM_143297(14)	BT023758 // Drosophila melanogaster RE57643 full insert cDNA. // gb // 14 // --- /// FBtr0085174 // type=mRNA; loc=3R:complement(23102971..23104825,23104900..23105764,23107475..23107565); ID=FBtr0085174; name=mrt-RA; dbxref=FlyBase:FBtr0085174,FlyBase_Annotation_IDs:CG3361-RA,REFSEQ:NM_143297,REFSEQ:NM_143297; score=11; score_text=Strongly Supported; MD5=01332e7080ae6685dd043898d7eaaac5; length=2811; parent=FBgn0039507; release=r5.46; species=Dmel; // flybase // 14 // --- /// FBtr0085174 // cdna:known chromosome:BDGP6:3R:27277249:27281847:-1 gene:FBgn0039507 transcript:FBtr0085174 description: martik // ensembl // 14 // --- /// FBtr0305971 // type=mRNA; loc=3R:complement(23102971..23104825,23104900..23105764,23108339..23108383); ID=FBtr0305971; name=mrt-RB; dbxref=REFSEQ:NM_001260398,FlyBase:FBtr0305971,FlyBase_Annotation_IDs:CG3361-RB; score=3; score_text=Weakly Supported; MD5=3ea90b7f9444ab500b35724406532dde; length=2765; parent=FBgn0039507; release=r5.46; species=Dmel; // flybase // 14 // --- /// FBtr0305971 // cdna:known chromosome:BDGP6:3R:27277249:27282661:-1 gene:FBgn0039507 transcript:FBtr0305971 description: martik // ensembl // 14 // --- /// FBtr0305972 // type=mRNA; loc=3R:complement(23102971..23104825,23104900..23105764,23106707..23106752); ID=FBtr0305972; name=mrt-RC; dbxref=REFSEQ:NM_001260399,FlyBase:FBtr0305972,FlyBase_Annotation_IDs:CG3361-RC; score=3; score_text=Weakly Supported; MD5=e103af971ac5099152f051de11dbd5aa; length=2766; parent=FBgn0039507; release=r5.46; species=Dmel; // flybase // 14 // --- /// FBtr0305972 // cdna:known chromosome:BDGP6:3R:27277249:27281030:-1 gene:FBgn0039507 transcript:FBtr0305972 description: martik // ensembl // 14 // --- /// FBtr0305973 // type=mRNA; loc=3R:complement(23102971..23104825,23104900..23105764,23106299..23106433); ID=FBtr0305973; name=mrt-RD; dbxref=REFSEQ:NM_001260400,FlyBase:FBtr0305973,FlyBase_Annotation_IDs:CG3361-RD; score=3; score_text=Weakly Supported; MD5=41bf5d554d7fc30922d550fafea73f73; length=2855; parent=FBgn0039507; release=r5.46; species=Dmel; // flybase // 14 // --- /// FBtr0305973 // cdna:known chromosome:BDGP6:3R:27277249:27280711:-1 gene:FBgn0039507 transcript:FBtr0305973 description: martik // ensembl // 14 // --- /// FBtr0305974 // type=mRNA; loc=3R:complement(23102971..23104825,23104900..23105764,23106083..23106151); ID=FBtr0305974; name=mrt-RE; dbxref=REFSEQ:NM_001260401,FlyBase:FBtr0305974,FlyBase_Annotation_IDs:CG3361-RE; score=3; score_text=Weakly Supported; MD5=3957096994bcb6ace826260b92e324a1; length=2789; parent=FBgn0039507; release=r5.46; species=Dmel; // flybase // 14 // --- /// FBtr0305974 // cdna:known chromosome:BDGP6:3R:27277249:27280429:-1 gene:FBgn0039507 transcript:FBtr0305974 description: martik // ensembl // 14 // --- /// FBtr0305975 // type=mRNA; loc=3R:complement(23102971..23104825,23104900..23105764,23106392..23106433); ID=FBtr0305975; name=mrt-RF; dbxref=REFSEQ:NM_001260402,FlyBase:FBtr0305975,FlyBase_Annotation_IDs:CG3361-RF; score=3; score_text=Weakly Supported; MD5=d485a4e40ea1b11acba9bfb8a5efb246; length=2762; parent=FBgn0039507; release=r5.46; species=Dmel; // flybase // 14 // --- /// FBtr0305975 // cdna:known chromosome:BDGP6:3R:27277249:27280711:-1 gene:FBgn0039507 transcript:FBtr0305975 description: martik // ensembl // 14 // --- /// FBtr0305976 // type=mRNA; loc=3R:complement(23102971..23104825,23104900..23105764,23108904..23108952); ID=FBtr0305976; name=mrt-RG; dbxref=REFSEQ:NM_001260403,FlyBase:FBtr0305976,FlyBase_Annotation_IDs:CG3361-RG; score=3; score_text=Weakly Supported; MD5=c5c130b37faa07823b69ad126c9131b7; length=2769; parent=FBgn0039507; release=r5.46; species=Dmel; // flybase // 14 // --- /// NM_001260398 // Drosophila melanogaster martik (mrt), transcript variant B, mRNA. // refseq // 14 // --- /// NM_001260399 // Drosophila melanogaster martik (mrt), transcript variant C, mRNA. // refseq // 14 // --- /// NM_001260400 // Drosophila melanogaster martik (mrt), transcript variant D, mRNA. // refseq // 14 // --- /// NM_001260401 // Drosophila melanogaster martik (mrt), transcript variant E, mRNA. // refseq // 14 // --- /// NM_001260402 // Drosophila melanogaster martik (mrt), transcript variant F, mRNA. // refseq // 14 // --- /// NM_143297 // Drosophila melanogaster martik (mrt), transcript variant A, mRNA. // refseq // 14 // ---	GENSCAN00000030027 // ensembl // 5 // Cross Hyb Matching Probes /// SNAP00000000056 // ensembl // 5 // Cross Hyb Matching Probes	-0.0598391	1.14943	-0.219464	0.426237	0.864313	-0.729345	0.134631	-0.476632	0.091827	-0.523508	-0.257136	1.29364	0.177294	0.580139	-1.85463	-0.305169	-0.288798	-0.33956	-0.307102	0.693068	-0.967837	-0.395286	2.10085	-1.57262	-1.53532	-0.244115	0.327166	-1.39427	-0.166465	0.970754	-0.272664	1.01122	0.116869	-0.66163	0.655798	1.02845	-0.00537735	-0.554708	-0.488788	-0.385927	0.0196154	-0.236042	0.694502	0.0615282	-0.299185	-0.54135	-0.37909	-0.260314	-0.10298	-0.00360142	-1.3865	-0.618519	-0.159514	-0.312141	0.189579	0.168637	1.36705	0.206268	-0.243134	-0.194667	-0.0749815	0.0306663	0.336678	-0.255974	-0.824946	0.596375	-0.773627	0.609143	0.135159	0.258793	0.234815	-0.369143	1.59445	-0.102177	1.17234	0.465561	1.27756	0.404007	1.2221	1.00239	-0.37858	-1.08687	0.0441758	0.527379	-0.971198	-0.595274	0.632799	-1.22216	-2.35626	-2.00495	-0.23268	0.721114	3.06461	-0.30284	0.803012	-0.0148086	0.528663	0.22708	1.17024	-0.558262	0.203104	-0.646924	0.00906241	1.45232	-2.13501	0.792816	0.576212	-0.325272	1.03422	1.16956	-0.78969	0.0320113	0.449783	0.435921	1.14997	-0.628858	0.260772	-1.13154	0.535675	0.104493	0.325563	-0.0274641	2.79607	-1.04423	-0.56045	-0.350244	0.459369	1.49972	0.144911	-0.0720267	3.13804	-0.20919	-0.762809	-2.44019	-0.688264	-0.505311	0.897625	0.0831732	0.100498	-1.22464	0.0617483	-0.330243	-0.133052	1.15423	0.321037	0.545831	1.98577	1.53161	-0.877005	-0.620144	-0.29761	1.29954	-0.460824	0.25291	0.542523	0.110311	1.12989	0.0634751	-0.0763139	1.21751	-0.484771	-1.3149	-0.32208	0.0637248	0.0769714	-0.111102	0.47327	0.345946	0.533854	0.90294	0.25374	-0.698128	0.993138	0.486576	0.542238	0.622286	-0.875752	-0.022645	0.278809	0.119346	0.575534	0.347747	1.01196	0.380486	1.18065	0.962294	0.172541	-1.45162	-0.218595	0.216972	0.251722	-0.353712	-1.45781	0.147932	0.50757	-1.45143	0.0110192	-2.59401	-2.04372	0.147438	-0.116578	-1.66897	0.285279	1.43802	1.5901	-0.0297095	-0.904232	0.218946	0.645724	-0.0368431	0.751294	-0.517788	0.792051	-0.613782	-0.230145	0.2674	0.00614798	0.837994	-0.330127	-0.766534	0.745464	-1.13684	0.768042	-0.534028	0.133162	-0.238392	-0.548182	-0.756891	-0.576423	0.944872	1.40893	0.810309	-0.216325	-0.472698	-0.756192	0.965944	-0.79349	-1.3442	-0.18932	0.132395	0.181832	1.20996	1.11737	-0.319867	-0.546518	-0.954116	0.258323	0.749663	0.417379	0.383399	0.539689	0.155391	0.474854	-0.733697	-0.948344	-0.360332	0.785312	0.218745	0.279983	-0.56976	-1.20802	-0.0725841	0.238841	-0.557463	-0.388498	0.175135	0.483676	-0.0947945	-0.705705	-0.824385	0.468999	-0.12683	-0.238792	-0.214597	-0.00495707	-0.314277	-1.10722	2.23062	-0.823027	-0.33057	0.388873	-0.0166161	0.662824	-0.713312	-0.384026	-0.526955	-2.05623	-0.0428024	0.0921618	-0.932412	0.39466	-0.792227	-0.231387	0.113076	1.31191	0.141302	0.420222	0.119437	0.983756	2.68201	0.0758181	-0.469025	1.25902	0.757533	-0.970088	-0.933644	-0.197697	0.64648	0.849645	0.59413	-0.74617	0.436934	-0.427443	0.544289	-0.339906	-0.780615	-0.0185643	0.571045	0.989134	0.770371	0.335813	-0.695857	-0.442318	0.255562	-0.315301	0.424094	-0.331011	-0.27868	0.425561	1.01375	-0.362985	0.620028	0.766991	-0.0886406	-0.613387	0.161433	-0.0373217	0.34643	-0.18466	-0.610991	0.574885	-0.406412	-0.139461	0.100667	-0.667663	0.468537	2.88325	-0.678237	1.73677	-0.975238	0.782433	-0.00539597	1.07419	-0.501629	-0.78301	-1.15443	1.63616	-0.315281	0.0197882	-0.715604	-0.611751	0.569094	0.218049	0.011767	0.416792	0.381604	0.0331865	-1.68505	-0.04531	1.042	-0.588073	-0.152128	-3.16741	-0.511389	-0.467938	0.356504	0.517939	0.373959	-0.177174	0.417198	-0.207014	1.63568	-0.108645	0.444643	-0.146469	-0.0291561	0.223837	-0.719106	0.79489	-0.0661438	1.31373	0.0232669	0.191222	1.46516	-0.210369	-0.350835	-0.48326	-0.674155	0.613643	0.774129	0.0115545	1.29543	-2.01029	-1.2851	-0.581135	-0.838477	0.274418	1.69832	-1.78284	1.18187	1.00591	-0.260756	-0.629194	-2.58924	1.17063	0.0144288	-0.62852	-0.785379	2.1198	0.0799234	-0.675129	-0.269693	-0.0724452	0.427417	-0.571845
1636076_a_at	30-Mar-16	Flybase	CG15427-RE	CG15427-RE /FEA=BDGP /GEN=tutl /DB_XREF=CG15427 FBgn0010473 /SEG=chr2L:+4275719,4311207 /MAP=24E1-24E1 /LEN=3219 /DEF=(CG15427 gene symbol:tutl synonyms:(CG15428 CG15426) FBgn0010473 (GO:0007627 larval behavior (sensu Insecta)) (GO:0007629 flight behavior) (GO:0008344 adult locomotory behavior))	CG15427-RE	Dm.1187	Dm.1777	March 2006 (FlyBase/BDGP 5.3)	chr2L:4283150-4318638 (+) // 100.0 //	turtle	tutl	chr24E1-24E1	full length	FBgn0010473	46015	C0PTW0 /// Q967D7 /// Q8MSU0 /// E1JHS9 /// E1JHT0 /// M9PCI8	---	NP_001162868 /// NP_001162869 /// NP_001260019 /// NP_001260020 /// NP_001303307 /// NP_001303308 /// NP_524866 /// NP_722967 /// NP_722968 /// NP_722969	NM_001169397 /// NM_001169398 /// NM_001273090 /// NM_001273091 /// NM_001316378 /// NM_001316379 /// NM_080127 /// NM_164576 /// NM_164577 /// NM_164578	FBgn0010473	0007411 // axon guidance // inferred from mutant phenotype /// 0007414 // axonal defasciculation // inferred from mutant phenotype /// 0007422 // peripheral nervous system development // non-traceable author statement /// 0007629 // flight behavior // inferred from mutant phenotype /// 0007638 // mechanosensory behavior // inferred from mutant phenotype /// 0008039 // synaptic target recognition // inferred from mutant phenotype /// 0008344 // adult locomotory behavior // inferred from mutant phenotype /// 0016199 // axon midline choice point recognition // inferred from mutant phenotype /// 0030537 // larval behavior // inferred from mutant phenotype /// 0045467 // R7 cell development // inferred from genetic interaction /// 0045467 // R7 cell development // inferred from mutant phenotype /// 0046331 // lateral inhibition // inferred from mutant phenotype /// 0048814 // regulation of dendrite morphogenesis // inferred from mutant phenotype /// 0070593 // dendrite self-avoidance // inferred from mutant phenotype /// 0098609 // cell-cell adhesion // inferred from physical interaction	0005887 // integral component of plasma membrane // inferred by curator /// 0016020 // membrane // inferred from electronic annotation /// 0016021 // integral component of membrane // inferred from electronic annotation	0005515 // protein binding // inferred from electronic annotation /// 0005515 // protein binding // inferred from physical interaction /// 0098632 // protein binding involved in cell-cell adhesion // inferred from physical interaction	IPR003961 // Fibronectin type III // 0.0 /// IPR003961 // Fibronectin type III // 0.0 /// IPR003961 // Fibronectin type III // 0.0 /// IPR003961 // Fibronectin type III // 0.0 /// IPR003961 // Fibronectin type III // 0.0 /// IPR013098 // Immunoglobulin I-set // 0.0 /// IPR013098 // Immunoglobulin I-set // 0.0 /// IPR013098 // Immunoglobulin I-set // 0.0 /// IPR013098 // Immunoglobulin I-set // 0.0 /// IPR013098 // Immunoglobulin I-set // 0.0 /// IPR013106 // Immunoglobulin V-set domain // 0.0	This probe set was annotated using the Matching Probes based pipeline to a Entrez Gene identifier using 18 transcripts. // false // Matching Probes // A	FBtr0089269,FBtr0089270,FBtr0089271,FBtr0301863,FBtr0301864,FBtr0333484,FBtr0333485,FBtr0347158,FBtr0347159,NM_001169397(14),NM_001169398(14),NM_001273090(14),NM_001273091(14),NM_001316378(14),NM_001316379(14),NM_080127(14),NM_164576(14),NM_164577(14)	FBtr0089269 // type=mRNA; loc=2L:join(4283148..4283252,4284759..4285074,4295163..4295621,4299068..4299189,4303336..4303618,4304600..4304841,4307191..4307461,4307563..4308426,4308776..4308859,4314202..4316050); ID=FBtr0089269; name=tutl-RC; dbxref=FlyBase:FBtr0089269,FlyBase_Annotation_IDs:CG15427-RC,REFSEQ:NM_164577,REFSEQ:NM_164577; score=15; score_text=Strongly Supported; MD5=ea5728c8bf5ac89f5da692342ebb0029; length=4595; parent=FBgn0010473; release=r5.46; species=Dmel; // flybase // 14 // --- /// FBtr0089269 // cdna:known chromosome:BDGP6:2L:4283148:4316050:1 gene:FBgn0010473 transcript:FBtr0089269 description: turtle // ensembl // 14 // --- /// FBtr0089270 // type=mRNA; loc=2L:join(4283148..4283252,4284759..4285074,4295163..4295621,4299068..4299189,4303336..4303618,4304600..4304841,4307191..4307461,4307563..4308426,4308776..4308859,4314202..4314615,4318594..4318708,4319330..4321233); ID=FBtr0089270; name=tutl-RD; dbxref=FlyBase:FBtr0089270,FlyBase_Annotation_IDs:CG15427-RD,REFSEQ:NM_164576,REFSEQ:NM_164576; score=15; score_text=Strongly Supported; MD5=0178046ba98a9a7f36306e06f6017927; length=5179; parent=FBgn0010473; release=r5.46; species=Dmel; // flybase // 14 // --- /// FBtr0089270 // cdna:known chromosome:BDGP6:2L:4283148:4321233:1 gene:FBgn0010473 transcript:FBtr0089270 description: turtle // ensembl // 14 // --- /// FBtr0089271 // type=mRNA; loc=2L:join(4283148..4283252,4284759..4285074,4295163..4295621,4299068..4299189,4303336..4303618,4304600..4304841,4307191..4307461,4307563..4308426,4308776..4308859,4314202..4314615,4318577..4318804); ID=FBtr0089271; name=tutl-RE; dbxref=FlyBase:FBtr0089271,FlyBase_Annotation_IDs:CG15427-RE,REFSEQ:NM_080127,REFSEQ:NM_080127; score=15; score_text=Strongly Supported; MD5=5e25df3a3e55a43db4d094b9c2788f09; length=3388; parent=FBgn0010473; release=r5.46; species=Dmel; // flybase // 14 // --- /// FBtr0089271 // cdna:known chromosome:BDGP6:2L:4283148:4318804:1 gene:FBgn0010473 transcript:FBtr0089271 description: turtle // ensembl // 14 // --- /// FBtr0301863 // type=mRNA; loc=2L:join(4283148..4283252,4284759..4285074,4295163..4295621,4299068..4299189,4303336..4303618,4304600..4304841,4307191..4307461,4307563..4308426,4308776..4308859,4314202..4314615,4318594..4318708,4318907..4318977,4319330..4321233); ID=FBtr0301863; name=tutl-RF; dbxref=REFSEQ:NM_001169397,FlyBase:FBtr0301863,FlyBase_Annotation_IDs:CG15427-RF; score=15; score_text=Strongly Supported; MD5=64947892a60c5fb1f3074ac73df67ad6; length=5250; parent=FBgn0010473; release=r5.46; species=Dmel; // flybase // 14 // --- /// FBtr0301863 // cdna:known chromosome:BDGP6:2L:4283148:4321233:1 gene:FBgn0010473 transcript:FBtr0301863 description: turtle // ensembl // 14 // --- /// FBtr0301864 // type=mRNA; loc=2L:join(4284250..4284302,4284759..4285074,4295163..4295621,4299068..4299189,4303336..4303618,4304600..4304841,4307191..4307461,4307563..4308426,4308776..4308859,4314202..4314615,4318594..4318708,4319330..4321233); ID=FBtr0301864; name=tutl-RG; dbxref=REFSEQ:NM_001169398,FlyBase:FBtr0301864,FlyBase_Annotation_IDs:CG15427-RG; score=15; score_text=Strongly Supported; MD5=c967c70a31533f508f1f3746604a6f7e; length=5127; parent=FBgn0010473; release=r5.46; species=Dmel; // flybase // 14 // --- /// FBtr0301864 // cdna:known chromosome:BDGP6:2L:4284250:4321233:1 gene:FBgn0010473 transcript:FBtr0301864 description: turtle // ensembl // 14 // --- /// FBtr0333484 // type=mRNA; loc=2L:join(4283148..4283252,4284701..4285074,4295163..4295621,4299068..4299189,4303336..4303618,4304600..4304841,4305349..4305423,4307191..4307461,4307563..4308426,4308776..4308859,4314202..4314615,4318594..4318708,4319330..4323357); ID=FBtr0333484; name=tutl-RH; dbxref=FlyBase:FBtr0333484,FlyBase_Annotation_IDs:CG15427-RH; score=15; score_text=Strongly Supported; MD5=1bb21aabcc029a347c8385e1142980b5; length=7436; parent=FBgn0010473; release=r5.46; species=Dmel; // flybase // 14 // --- /// FBtr0333484 // cdna:known chromosome:BDGP6:2L:4283148:4323357:1 gene:FBgn0010473 transcript:FBtr0333484 description: turtle // ensembl // 14 // --- /// FBtr0333485 // type=mRNA; loc=2L:join(4283148..4283252,4284759..4285074,4295163..4295621,4299068..4299189,4303336..4303618,4304600..4304841,4307191..4307461,4307563..4308426,4308776..4308859,4314202..4314615,4318594..4318708,4318907..4318977,4319330..4323781); ID=FBtr0333485; name=tutl-RI; dbxref=FlyBase:FBtr0333485,FlyBase_Annotation_IDs:CG15427-RI; score=15; score_text=Strongly Supported; MD5=6a166a7645f24bf55469e57e6e812051; length=7798; parent=FBgn0010473; release=r5.46; species=Dmel; // flybase // 14 // --- /// FBtr0333485 // cdna:known chromosome:BDGP6:2L:4283148:4323781:1 gene:FBgn0010473 transcript:FBtr0333485 description: turtle // ensembl // 14 // --- /// FBtr0347158 // cdna:known chromosome:BDGP6:2L:4283148:4321233:1 gene:FBgn0010473 transcript:FBtr0347158 description: turtle // ensembl // 14 // --- /// FBtr0347159 // cdna:known chromosome:BDGP6:2L:4283148:4321233:1 gene:FBgn0010473 transcript:FBtr0347159 description: turtle // ensembl // 14 // --- /// GENSCAN00000040394 // cdna:novel chromosome:BDGP6:2L:4279583:4321064:1 transcript:GENSCAN00000040394 description: // ensembl // 10 // --- /// NM_001169397 // Drosophila melanogaster turtle (tutl), transcript variant F, mRNA. // refseq // 14 // --- /// NM_001169398 // Drosophila melanogaster turtle (tutl), transcript variant G, mRNA. // refseq // 14 // --- /// NM_001273090 // Drosophila melanogaster turtle (tutl), transcript variant H, mRNA. // refseq // 14 // --- /// NM_001273091 // Drosophila melanogaster turtle (tutl), transcript variant I, mRNA. // refseq // 14 // --- /// NM_001316378 // Drosophila melanogaster turtle (tutl), transcript variant J, mRNA. // refseq // 14 // --- /// NM_001316379 // Drosophila melanogaster turtle (tutl), transcript variant K, mRNA. // refseq // 14 // --- /// NM_080127 // Drosophila melanogaster turtle (tutl), transcript variant E, mRNA. // refseq // 14 // --- /// NM_164576 // Drosophila melanogaster turtle (tutl), transcript variant D, mRNA. // refseq // 14 // --- /// NM_164577 // Drosophila melanogaster turtle (tutl), transcript variant C, mRNA. // refseq // 14 // --- /// SNAP00000020352 // cdna:novel chromosome:BDGP6:2L:4294713:4314744:1 transcript:SNAP00000020352 description: // ensembl // 9 // ---	---	0.266032	-0.613732	1.41055	-0.840764	0.187148	0.390515	-1.10417	1.10442	-0.156414	-0.0777266	0.549758	1.33904	-0.171182	-0.522086	-0.091567	-1.27334	0.154986	0.723197	-0.141493	-0.620122	-0.210782	-1.10017	1.22525	-0.916377	0.200669	-0.173715	-0.447876	0.323589	-0.461342	-2.14148	0.31466	-0.210313	1.7788	-0.651694	-0.913769	0.136463	-0.172319	0.55919	-0.296419	0.0522114	-1.15512	0.355992	0.0117418	-0.505224	-0.299196	0.484613	0.823215	1.24094	-1.53692	0.0469317	0.682841	2.20365	-0.411977	-0.149727	0.198747	0.0513007	0.390961	0.671509	1.41196	-1.55166	2.49633	1.06321	-0.123994	-0.155767	0.98825	-0.774848	-0.479755	-0.86224	-4.4203	0.901852	-0.428634	-0.849472	1.54806	1.32437	0.6883	-0.271928	0.815073	0.753705	0.578083	-0.545314	-0.96286	-0.0524229	0.84428	-0.108956	1.40662	1.59102	-0.826831	0.290018	2.61148	0.673122	0.587412	0.428832	2.12177	-0.719254	0.51106	0.933705	0.974376	-0.0346649	0.408432	0.247153	0.149611	-0.792937	1.71207	0.784245	-0.478793	1.28332	-0.281189	-0.37656	0.202267	-0.882206	1.21192	-0.0673009	-0.372887	-0.668706	-0.0735525	0.0815565	-0.246587	-0.299551	-0.0296502	1.82968	0.958221	0.124761	0.828124	-0.0933599	-0.974627	0.639724	1.37434	-1.1924	0.0153258	0.590523	-1.17071	-0.149527	-0.366865	-1.38101	-0.164843	-0.605724	-0.202835	0.0950455	0.209591	0.862699	0.715706	-2.16598	0.0887753	-0.623519	0.526255	-0.335329	0.148153	0.0966396	-1.19549	-0.58519	-0.657629	-0.0489408	-0.191052	-0.213086	0.157825	-0.628771	0.534356	0.180049	0.302467	0.695489	-0.34722	1.1454	-0.225377	3.05735	-1.23046	-0.713905	0.348008	0.159376	-1.17816	1.83962	-0.980211	-0.725908	1.45822	0.00030869	1.40373	-0.347395	0.0197548	-0.227719	-0.287406	-0.367502	0.155774	1.2569	0.114116	0.261034	0.51309	0.612708	-0.309011	-0.0584144	-0.25576	-0.637482	0.298136	0.171279	-0.162541	-1.11602	0.537936	0.0251841	-0.632422	-0.2843	0.645916	-0.039028	-0.588253	-0.291343	0.41038	0.237332	0.800089	0.669609	0.407587	0.721765	-0.37039	0.300689	-0.35731	-0.275216	-0.123537	-0.459242	-0.193825	0.31489	-1.20485	0.930137	-0.616716	-0.290607	0.445563	-0.743404	0.633897	1.09707	-0.80007	1.59401	0.127984	1.07423	1.43414	1.34161	-0.0127838	-0.591313	1.03582	-0.526929	0.541874	1.04287	-0.517943	1.2134	0.833766	-0.592783	0.138344	0.504359	-0.0462349	-1.19053	-0.420656	-0.722534	-0.288314	-0.22205	-0.881452	1.90309	0.0386434	0.265734	-0.22109	0.597672	0.401974	1.19515	-0.598546	-1.26989	-0.0235534	1.07095	-0.11415	-0.328473	0.0630531	0.780217	-0.174828	-0.503889	0.155219	0.13408	0.309448	-0.737923	1.30819	0.188886	0.00735968	0.586424	0.42147	1.57949	0.145505	-0.738256	0.825036	0.993974	-0.108628	-0.756267	0.885207	1.65547	-0.446794	0.489036	-0.15405	-0.183336	-0.19955	-0.898657	1.01694	-0.774857	0.418359	0.242122	0.0456308	0.325815	0.852101	0.415355	0.166283	0.844244	0.38123	-0.167023	0.51742	0.0371537	1.02858	-2.1623	-1.71732	-0.0273017	-1.31546	1.4783	-0.678541	0.861125	-0.743501	-1.2994	0.821873	0.10162	-0.972301	-0.295748	-0.310299	0.470752	0.823324	-0.648377	-0.354958	0.111726	-0.732712	0.131105	-0.0349671	-1.68915	-0.0823996	-0.381949	0.420138	1.26175	0.655124	0.00271148	-0.137915	-0.172525	0.742601	1.20835	0.111241	1.05056	-0.316028	-0.572211	-0.553327	-0.667282	0.213649	-0.270918	0.0571906	-0.486146	0.0248912	0.317844	-1.36082	1.2738	1.35896	-0.325802	1.39569	-0.470691	0.222383	0.32849	-1.06652	0.859871	-0.218596	-0.779012	-0.0691002	-0.207288	-0.371464	0.0657457	-0.726613	1.22052	-0.441985	4.93726	0.497283	0.320122	1.18417	0.0882927	-0.414703	0.685199	-0.330842	-1.1946	0.0271822	-0.182059	-0.324491	-1.27507	1.52549	0.0178461	-0.261661	0.23045	0.927654	0.605943	-1.43401	-0.773003	-0.107535	0.425858	-0.454977	1.77736	-0.019033	0.0216837	-1.71474	0.431452	-0.221405	2.81701	-0.502296	0.377689	0.986442	3.35723	0.278048	0.562677	-0.933247	1.01112	0.0207946	-0.077322	0.324859	-0.482835	0.448455	-1.20359	0.704109	-0.0139139	-0.0101551	-0.71049	1.20334	-0.708031	-0.237237	1.10678	1.04724	0.28917	0.710614
1626208_at	30-Mar-16	Flybase	CG3923-RA	CG3923-RA /FEA=BDGP /GEN=l(1)1Bb /DB_XREF=CG3923 FBgn0001337 /SEG=chrX:-228489,234030 /MAP=1B4-1B4 /LEN=4122 /DEF=(CG3923 gene symbol:l(1)1Bb FBgn0001337 )	CG3923-RA	Dm.53833	Dm.1770	March 2006 (FlyBase/BDGP 5.3)	chrX:365084-370625 (-) // 100.0 //	ellipsoid body open	ebo	chr1B4-1B4|1-3.8 cM	full length	FBgn0266572	47141	Q9W5G1 /// Q8T9F5 /// O46055 /// X2JDN0 /// X2J9Y4	---	NP_001284738 /// NP_001284739 /// NP_524879	NM_001297809 /// NM_001297810 /// NM_080140	FBgn0266572	0006886 // intracellular protein transport // inferred from electronic annotation /// 0007614 // short-term memory // inferred from mutant phenotype /// 0007628 // adult walking behavior // traceable author statement /// 0007629 // flight behavior // inferred from mutant phenotype /// 0016319 // mushroom body development // inferred from mutant phenotype /// 0048036 // central complex development // inferred from mutant phenotype	0005622 // intracellular // inferred from electronic annotation	0005488 // binding // inferred from electronic annotation /// 0008536 // Ran GTPase binding // inferred from electronic annotation	IPR001494 // Importin-beta, N-terminal domain // 0.0 /// IPR013598 // Exportin-1/Importin-beta-like // 0.0	This probe set was annotated using the Matching Probes based pipeline to a Entrez Gene identifier using 6 transcripts. // false // Matching Probes // A	FBtr0070098,FBtr0339442,FBtr0339443,NM_001297809(14),NM_001297810(14),NM_080140(14)	AY069790 // Drosophila melanogaster SD03282 full length cDNA. // gb // 14 // --- /// FBtr0070098 // type=mRNA; loc=X:complement(365085..365944,366159..366594,366675..366884,366953..367122,367189..367738,367797..368233,368343..368539,368731..369113,369191..369346,369802..370325,370427..370625); ID=FBtr0070098; name=Exp6-RA; dbxref=FlyBase:FBtr0070098,FlyBase_Annotation_IDs:CG3923-RA,REFSEQ:NM_080140; score=11; score_text=Strongly Supported; MD5=73e1842678ca7240c5a8afe710704487; length=4122; parent=FBgn0001337; release=r5.46; species=Dmel; // flybase // 14 // --- /// FBtr0070098 // cdna:known chromosome:BDGP6:X:471019:476579:-1 gene:FBgn0266572 transcript:FBtr0070098 description: ellipsoid body open // ensembl // 14 // --- /// FBtr0339442 // cdna:known chromosome:BDGP6:X:471019:476579:-1 gene:FBgn0266572 transcript:FBtr0339442 description: ellipsoid body open // ensembl // 14 // --- /// FBtr0339443 // cdna:known chromosome:BDGP6:X:471019:476579:-1 gene:FBgn0266572 transcript:FBtr0339443 description: ellipsoid body open // ensembl // 14 // --- /// NM_001297809 // Drosophila melanogaster ellipsoid body open (ebo), transcript variant B, mRNA. // refseq // 14 // --- /// NM_001297810 // Drosophila melanogaster ellipsoid body open (ebo), transcript variant C, mRNA. // refseq // 14 // --- /// NM_080140 // Drosophila melanogaster ellipsoid body open (ebo), transcript variant A, mRNA. // refseq // 14 // ---	---	-0.100444	0.290399	-0.0138122	-0.0351779	0.596839	-0.439858	0.783382	-0.625403	-0.0613278	0.205809	-0.494261	-0.264711	0.342008	-0.138665	0.0400144	-0.178664	0.866924	-0.148461	0.75912	-0.263337	-0.601025	2.31384	-0.172456	0.159246	0.189284	0.193771	-0.441036	2.14275	0.37754	-0.257141	0.311793	0.0127983	0.826546	0.527127	-0.0358224	-0.536806	-0.131674	-1.15344	-0.764827	-0.337995	-0.713106	0.462127	-0.0924407	-0.537914	-0.299273	-0.277769	0.508561	0.239458	-0.738486	0.157963	-0.234155	-0.111579	0.362323	0.311967	-0.0698876	-1.35111	0.185578	0.964898	-0.196218	-0.228184	-0.0443816	0.382766	-0.393849	-0.15113	-0.225414	-0.393127	0.536262	0.0896037	0.366597	0.536811	-0.0345151	-0.140361	-1.01404	0.398351	-0.159626	-0.5001	-0.11481	-0.731291	0.13335	-0.074812	0.0582585	0.111234	0.163113	-0.925888	-0.351137	-0.319875	-0.287275	0.0583937	0.739966	0.265625	0.0860805	-0.725227	1.73288	-0.548515	0.626083	0.275082	-0.190921	0.167969	-0.480847	-0.372325	0.382979	-0.803477	0.180738	-0.507727	0.153425	-0.108096	-0.737298	0.0107789	-0.0870354	-0.3366	0.356213	-0.0440973	0.0725684	0.288764	0.597065	0.328632	-0.064045	-0.0298195	-0.0943198	-0.179871	0.689824	-0.55886	-0.893199	-0.280534	-0.10999	1.21404	-1.02203	0.439372	-0.167733	0.493514	-0.381539	0.46997	-0.0298214	0.263175	-0.213023	0.479302	-0.780284	-0.438833	0.141348	0.950188	0.120571	-1.0087	-0.0677596	0.21433	-1.27318	0.132505	0.34626	-0.0704416	0.248324	0.402352	-0.0380959	0.806144	0.560229	1.15379	0.320803	-0.322486	0.389493	-0.830201	0.166212	-0.632152	-0.222695	0.672447	-0.416697	0.0628833	-0.931307	0.131406	-0.810255	0.209908	-0.364711	-0.574752	-0.291839	0.138197	-0.221229	-0.355664	-0.153215	0.534732	-1.43069	0.858085	0.733269	0.210355	1.62775	-0.553942	0.302102	-0.337041	-0.191527	0.444052	-0.134151	-1.23917	-0.645461	-0.788823	1.16427	-0.152281	1.12626	0.23786	0.400367	0.62173	-0.0237573	0.221497	-1.80712	1.34812	0.380423	0.419013	-0.266163	0.534073	-0.712831	0.234487	0.463141	-0.197111	-0.206862	-0.0881889	0.0128878	0.492453	0.0731719	-0.0387602	-0.844761	-1.06203	0.756776	-0.402944	-0.801294	-0.230568	0.230958	0.185488	-0.443242	0.921059	0.146586	-0.1768	0.0307972	0.289494	1.1894	-0.121317	0.389865	-0.141072	1.23186	1.32839	0.931632	-0.226612	0.43828	0.0630107	-0.133108	0.663414	0.207758	-0.233025	1.75709	0.220579	0.733278	0.291397	0.122611	0.779374	0.691689	0.272741	-0.0202877	-0.012251	-1.14378	-0.445557	0.121112	-1.23325	-0.461408	0.895521	-0.754274	-0.006075	-2.19932	0.649159	-0.469491	0.16746	-0.521593	-0.302988	-0.163885	0.773401	-0.0964873	1.72982	0.211357	0.124767	0.34829	0.487011	-0.36632	0.0316422	-0.348137	1.98328	-0.162635	0.653674	0.400686	0.348371	-0.411865	0.61361	0.253232	-0.833393	-0.609677	-0.956576	-1.00612	0.359037	-0.257039	-0.0163685	-0.258834	0.252765	0.636064	0.53692	0.445503	-0.728529	1.15431	0.495563	0.371416	-0.00737495	-1.10745	2.00772	0.723176	-0.423701	-0.474876	-0.51189	-0.34933	0.55912	-0.210041	0.202201	-0.0696638	-0.929078	-0.279634	0.488721	0.0296557	0.0097757	-0.288701	0.249922	0.162426	-0.478188	0.616684	0.213233	0.481459	-0.254177	0.125573	1.21372	0.135176	0.397289	0.0758479	0.269347	-1.83303	-0.392592	0.362899	-0.00360163	-0.398718	-0.214724	1.18912	0.39699	-0.967065	0.0146044	0.458483	0.782473	0.560573	0.441406	1.42252	0.853335	-0.333284	-0.968194	0.576492	0.359005	-0.228198	-0.237734	1.06857	-0.548189	-0.959938	0.429876	-1.30768	-0.293021	1.04892	-0.446449	-0.294426	-0.255052	-1.47632	0.57601	-0.424801	-0.331633	-0.243216	0.338431	-0.578551	-0.598005	0.442319	-0.326497	0.0440844	-0.379621	0.215475	-0.211788	0.529613	0.262589	-0.13065	-0.838611	-0.460698	-0.0931989	0.170978	0.588841	-0.081064	1.85001	-0.26704	0.0397207	-0.753065	-0.139503	1.49889	-0.98135	-0.404005	0.283125	-1.07507	-0.26521	0.422918	0.57073	0.102083	-0.557832	0.323905	0.352112	0.174135	1.48829	-0.203611	0.19413	-0.295514	-0.32656	0.0825227	-0.206435	0.241893	-0.400481	-0.846597	-0.0788102	0.30629	0.727341	0.0204527	1.25025	0.210585	-0.268633	-0.492007	-0.154699	-0.384501
1638889_at	30-Mar-16	Flybase	CG3918-RA	CG3918-RA /FEA=BDGP /GEN=CG3918 /DB_XREF=CG3918 FBgn0029873 /SEG=chrX:+6264848,6266717 /MAP=6B1-6B1 /LEN=1798 /DEF=(CG3918 gene symbol:CG3918 FBgn0029873 )	CG3918-RA	Dm.50501	Dm.19677 /// Dm.52	March 2006 (FlyBase/BDGP 5.3)	chrX:6418505-6420374 (+) // 100.0 //	CG3918 gene product from transcript CG3918-RA	CG3918	chr6B1-6B1	full length	FBgn0029873	31585	Q9W3Z5 /// Q5BI57 /// A9YJ99 /// A9YJ98 /// F6JB35 /// A9YJ96 /// F6J408 /// F6J413 /// F6JB31 /// F6J409 /// F6J412 /// F6JB28 /// Q9W3Z4	---	NP_572323	NM_132095	FBgn0029873	---	---	0003676 // nucleic acid binding // inferred from electronic annotation /// 0008270 // zinc ion binding // inferred from electronic annotation	---	This probe set was annotated using the Matching Probes based pipeline to a Entrez Gene identifier using 3 transcripts. // false // Matching Probes // A	AY061188(14),FBtr0070912,NM_132095(14)	AY061188 // Drosophila melanogaster LD15209 full length cDNA. // gb // 14 // --- /// BT021367 // Drosophila melanogaster LP08430 full insert cDNA. // gb // 12 // --- /// FBtr0070912 // type=mRNA; loc=X:join(6418497..6418827,6418899..6420375); ID=FBtr0070912; name=CG3918-RA; dbxref=FlyBase:FBtr0070912,FlyBase_Annotation_IDs:CG3918-RA,REFSEQ:NM_132095,REFSEQ:NM_132095; score=15; score_text=Strongly Supported; MD5=48ed34b6aabfe03879a6465befbb1b5d; length=1808; parent=FBgn0029873; release=r5.46; species=Dmel; // flybase // 14 // --- /// FBtr0070912 // cdna:known chromosome:BDGP6:X:6524464:6526342:1 gene:FBgn0029873 transcript:FBtr0070912 // ensembl // 14 // --- /// NM_132095 // Drosophila melanogaster CG3918 (CG3918), mRNA. // refseq // 14 // ---	---	-1.14265	-0.266752	0.0955392	0.456041	0.0166765	-0.915051	-0.251708	-0.308365	-0.133029	-0.853331	0.0969242	-0.314165	0.725923	0.456577	-0.181552	-0.225745	0.280808	-0.139792	0.67722	-0.422821	0.64759	0.345622	-0.202266	-0.825582	-0.40414	0.0698657	-0.860065	0.626276	0.874416	-0.0729824	0.20668	-0.042124	-0.659386	-0.137623	0.0954182	1.36089	-0.808447	0.476216	0.225121	0.530699	-1.11714	-0.504966	-0.446111	-0.281149	-0.299567	-1.2596	0.773156	0.901555	0.273431	0.369394	-0.12095	0.474025	-0.397474	-0.39512	0.304058	-0.0271673	-0.307452	0.270674	0.611841	-0.27947	0.461562	0.602219	0.110899	1.64379	0.166587	-0.421265	-0.33646	0.124382	0.387133	-0.221432	-0.230278	-0.580508	0.167775	-0.273521	-0.755082	0.0754301	0.27327	-0.104426	0.310092	0.768203	0.326998	-0.646306	-0.989854	-0.0479707	-0.344529	0.965927	-0.211168	0.400372	-1.1032	0.804071	0.15057	0.0382817	-0.010371	-0.572873	-0.74045	-0.218584	0.134336	-0.233968	-0.366036	-1.29011	-0.29016	-0.103681	-0.625468	-0.788075	0.120996	-0.541229	-0.567266	0.447559	-0.646316	2.13388	-0.352588	0.955871	-0.144682	0.0439864	0.323071	0.322357	-0.129753	0.477887	-0.30333	-0.63375	-1.71728	-0.111269	-0.736756	0.300692	-0.722476	2.07207	0.160802	-0.245504	0.17112	0.705821	0.485765	-0.141885	-0.413712	0.121329	-0.151516	-0.468484	-0.0513591	-0.16301	-0.421759	-0.230818	1.40962	-0.400394	-0.526117	0.22833	0.525984	0.415538	-0.0405635	0.799832	-0.9767	-0.649176	0.245999	0.0751827	-0.36258	0.530971	-0.204925	-0.795573	0.219532	-0.466521	0.0230591	0.100821	0.966388	1.03355	0.579623	0.451731	-0.309562	0.193281	0.414464	-0.270466	-0.593645	0.0350796	0.250121	1.25863	0.155356	0.414654	0.921702	0.855464	0.229972	0.27268	0.458578	-0.129528	0.142409	-0.684527	0.403027	-0.622014	-0.110305	-0.323097	0.756661	-1.18655	0.345647	-1.63914	-0.432	0.323371	-0.773386	-0.376767	0.0137037	-0.662272	0.523618	0.261729	0.149429	-0.188901	0.273508	-1.06573	0.196237	0.548868	-0.83909	0.157853	-0.0407945	0.140244	0.755582	-0.169703	0.446494	-0.365351	0.45103	0.594809	2.17519	-1.02228	-0.448122	-0.626584	0.304178	0.30673	-0.500936	-0.781239	-0.305395	0.214525	0.0720564	0.941363	-0.234577	-0.313409	0.498342	0.0495093	-0.086524	0.0401686	0.724112	1.13977	0.0232472	0.0433138	0.11368	-0.196912	-0.758927	-1.02086	-0.959742	0.251725	0.0912944	-0.921251	0.167326	-0.0383076	-0.192918	1.59397	-0.348768	-0.176008	0.590469	-0.551854	2.32233	0.550372	0.670483	-0.144027	0.179568	-0.327923	0.588362	-0.694538	-2.1902	0.463746	-0.353789	0.179116	-0.332643	0.447812	0.296635	0.174772	-0.162481	0.282866	0.264418	1.11932	0.155468	-0.129895	-0.196736	-0.159495	-0.0654947	0.984384	0.225567	0.258755	0.447735	-0.627629	0.318297	0.760673	-0.362715	-0.334232	-0.59636	0.058782	0.265841	-0.346866	-0.0474814	0.55161	0.0615329	-0.0916501	1.2981	-1.35372	-0.0695052	0.778536	-0.03875	0.776693	0.478787	0.166285	-0.8385	0.975385	0.275652	-0.312105	-0.47278	-0.105928	-0.384771	1.20641	-0.466729	-0.376056	-0.0547162	-0.0654246	0.038942	-0.661338	-1.00477	-0.0346244	0.515273	-1.19724	0.141587	-0.773535	0.102646	0.542995	-0.874744	-0.0915343	-0.0767642	1.41403	0.0891981	-0.335504	-0.268725	-0.444929	-1.83385	0.0167262	-0.251336	-0.404568	-0.103967	0.0916808	-1.27981	0.54886	-0.437654	-0.699571	0.181569	0.848548	1.35493	-0.456229	1.21463	0.0181369	0.0488186	-0.0203186	0.0170335	0.648393	-0.0952349	0.447665	-0.473543	-0.534452	-0.0593182	-0.104832	0.32074	-0.00908469	0.360809	-0.302222	-0.330011	0.283075	0.601486	0.00481345	-0.249645	-0.332751	-0.336393	1.04984	-0.504896	-0.841105	-0.575844	-0.242588	0.00904571	-0.568368	-0.281677	-0.619162	0.264592	0.950494	0.1166	-0.00637544	-0.397059	0.978992	-0.135237	0.406556	0.458123	1.57772	0.307568	0.218316	0.357677	-0.50539	1.43469	0.199071	0.382862	0.0281096	-0.0835581	-0.378434	-0.239813	-0.746999	-0.572871	-0.0775693	-0.325671	-0.475831	-0.604992	0.18959	0.434546	-0.724803	3.07505	0.178728	-0.0198624	-0.191948	-0.14455	1.15207	0.309136	0.279735	0.0345186	-0.47439	-1.48263	0.0596453	0.146366	0.847821	-0.0939821	0.231866	0.0360291
1638994_at	30-Mar-16	Flybase	CG10627-RA	CG10627-RA /FEA=BDGP /GEN=CG10627 /DB_XREF=CG10627 FBgn0036298 /SEG=chr3L:-12484760,12487751 /MAP=69C4-69C4 /LEN=2236 /DEF=(CG10627 gene symbol:CG10627 FBgn0036298 (GO:0004610 phosphoacetylglucosamine mutase))	CG10627-RA	Dm.31121	Dm.18611 /// Dm.943	March 2006 (FlyBase/BDGP 5.3)	chr3L:12520313-12523304 (-) // 100.0 //	nesthocker /// CG17689 gene product from transcript CG17689-RA	nst /// Spt20	chr69C4-69C4 /// chr70B3-70B4	full length	FBgn0036298	39434 /// 39522	Q9VTZ4 /// Q9VU86 /// D2NUJ8	EC:5.4.2.3	NP_001034005 /// NP_001287062 /// NP_648588 /// NP_648659	NM_001038916 /// NM_001300133 /// NM_140331 /// NM_140402	FBgn0036298	0001707 // mesoderm formation // inferred from mutant phenotype /// 0005975 // carbohydrate metabolic process // inferred from electronic annotation /// 0006048 // UDP-N-acetylglucosamine biosynthetic process // not recorded /// 0006048 // UDP-N-acetylglucosamine biosynthetic process // inferred from mutant phenotype /// 0016573 // histone acetylation // inferred from sequence or structural similarity /// 0045743 // positive regulation of fibroblast growth factor receptor signaling pathway // inferred from genetic interaction /// 0045743 // positive regulation of fibroblast growth factor receptor signaling pathway // inferred from mutant phenotype /// 0060438 // trachea development // inferred from mutant phenotype /// 0071704 // organic substance metabolic process // inferred from electronic annotation /// 1903506 // regulation of nucleic acid-templated transcription // inferred from electronic annotation /// 1903506 // regulation of nucleic acid-templated transcription // inferred from sequence or structural similarity	0000124 // SAGA complex // inferred from direct assay /// 0005634 // nucleus // inferred from direct assay /// 0005829 // cytosol // not recorded /// 0070461 // SAGA-type complex // inferred from direct assay	0000287 // magnesium ion binding // inferred from electronic annotation /// 0003712 // transcription cofactor activity // inferred from sequence or structural similarity /// 0004610 // phosphoacetylglucosamine mutase activity // not recorded /// 0004610 // phosphoacetylglucosamine mutase activity // inferred from sequence or structural similarity /// 0016853 // isomerase activity // inferred from electronic annotation /// 0016868 // intramolecular transferase activity, phosphotransferases // inferred from electronic annotation	---	This probe set was annotated using the Matching Probes based pipeline to a Entrez Gene identifier using 4 transcripts. // true // Matching Probes // A	FBTR0075967(14),FBTR0075967(14),NM_140331(14),BT016098(14),AY069309(14)	AY069309 // Drosophila melanogaster LD02044 full length cDNA. // gb // 14 // --- /// BT016098 // Drosophila melanogaster LD34837 full insert cDNA. // gb // 14 // --- /// FBtr0075967 // type=mRNA; loc=3L:complement(12520315..12520832,12520902..12522348,12523035..12523271); ID=FBtr0075967; name=nst-RA; dbxref=FlyBase:FBtr0075967,FlyBase_Annotation_IDs:CG10627-RA,REFSEQ:NM_140331; score=11; score_text=Strongly Supported; MD5=f7b01c3d00bd2bdd12eeff0534d32af5; length=2202; parent=FBgn0036298; release=r5.46; species=Dmel; // flybase // 14 // --- /// FBtr0075967 // cdna:known chromosome:BDGP6:3L:12527215:12530171:-1 gene:FBgn0036298 transcript:FBtr0075967 description: nesthocker // ensembl // 14 // --- /// NM_140331 // Drosophila melanogaster nesthocker (nst), mRNA. // refseq // 14 // ---	GENSCAN00000029467 // ensembl // 5 // Cross Hyb Matching Probes /// SNAP00000003788 // ensembl // 5 // Cross Hyb Matching Probes	-0.263243	-1.07836	-0.0901841	0.638263	-0.57635	0.145215	-0.56932	0.226378	-0.578597	1.46476	0.172479	-0.17507	0.396373	0.564257	-0.0432476	-0.583027	-1.49208	-0.169985	-0.21178	-0.480911	-0.333307	-0.928772	0.777305	-0.221936	0.354292	0.950614	0.511003	-1.59244	-0.118795	-0.23594	1.50788	0.859169	0.179622	-0.416348	0.15035	-0.527007	0.804021	-0.315526	0.368099	1.12679	0.269916	0.0402574	0.473614	0.387061	-0.299684	-0.91016	0.081331	-0.167877	-0.142522	0.890525	-0.673121	-0.673484	0.0565285	-0.298032	-0.354283	0.978556	-0.0899837	0.797273	-0.00651943	0.452933	-0.0674899	-0.0928744	-0.787864	0.259219	-0.301162	0.182972	-1.4232	0.420415	-0.241545	-0.49378	1.29661	-0.43074	0.165592	-0.741045	0.282536	1.03713	0.255842	-0.223617	-0.883641	-1.55967	0.192752	1.67129	-0.795697	-0.307189	-0.41215	-1.09845	0.481572	1.18166	-0.537895	1.92382	-0.104452	0.647649	-0.533408	-0.411087	0.665429	-0.967028	0.11419	-0.172836	1.52597	-0.482826	0.229414	-1.2908	0.344008	1.61081	0.547835	-0.440111	1.10986	1.5165	-0.947537	-0.525023	-0.513185	0.631212	0.828934	0.248853	-0.678322	-0.647365	-0.352883	0.664277	-0.196787	1.04194	-2.16288	-0.225388	0.615401	-0.322062	-0.160391	0.844673	-1.34095	-0.385638	-0.655644	-0.342326	0.776858	1.03465	0.519826	0.389945	-0.54533	0.19236	-1.38408	-0.650292	-2.1308	0.513634	0.842974	0.44845	0.400947	1.75498	0.52881	-0.238476	-1.17152	-0.292011	-0.202394	-0.760241	-0.461025	0.24194	0.548991	0.828224	-0.249152	-0.582265	-1.80392	0.39676	0.197606	0.359493	-1.56419	-0.495014	-0.82549	-1.59016	-1.18292	-1.02618	-0.218511	0.912194	1.41016	1.19056	-0.282202	-0.608395	-0.334412	0.0470432	0.283636	-2.08231	-1.3169	-0.576887	0.206462	0.0381129	0.230526	0.017288	-0.644355	-0.342527	1.69797	-0.464406	-1.43531	-0.938441	0.622605	-0.52629	-0.742808	0.186328	-1.74411	-0.332072	0.509823	-1.21602	-1.69822	1.97042	-0.283696	-0.712532	0.296346	-0.936645	-0.977653	0.755185	-0.326901	0.225625	-0.753628	0.604179	0.130227	0.521303	0.794913	-0.610432	0.337745	0.13857	0.118465	-2.36899	-0.546392	0.444121	-0.773205	-0.563352	1.02977	-0.113718	-0.0720553	0.854284	-2.1912	-1.11932	-0.550185	-0.735166	0.57157	-1.49367	-0.791198	0.123968	0.1526	1.141	-0.459249	0.51219	0.988289	-0.251808	-0.543694	-0.355045	-0.87138	0.149696	-0.0407899	-0.717679	0.399317	-0.397948	0.256506	-0.330553	0.14973	-0.168954	0.257592	0.528281	-2.21615	0.342723	-1.09288	-0.322838	-0.541461	1.0874	0.0576273	0.916672	-3.05674	-0.197927	0.0276688	0.0720658	0.479452	0.320612	0.177644	-0.288997	0.367004	-0.904639	0.265269	0.484402	0.309224	-0.636295	0.400679	0.410574	0.893105	2.05353	0.0841734	0.456941	0.0302438	0.225445	-0.388504	-0.64192	-0.191786	0.20299	0.513348	-1.04501	1.03641	-0.770838	0.717228	0.0920943	0.0460915	0.40203	0.743994	-0.985838	0.103503	-0.105424	-0.0450883	-0.533635	-0.505728	0.390812	0.0652816	-0.716738	-0.329957	0.35846	-0.501421	-0.347893	0.406638	0.683499	0.214112	-0.0527193	-0.17169	1.10039	0.185841	-1.18929	0.720407	-0.0870636	1.34272	-1.28689	-1.14739	-1.54128	-0.0276223	-0.59499	0.597457	0.0538426	0.718396	0.790942	-0.152046	0.753694	-0.571137	-0.270398	0.127994	-0.0345168	0.057646	0.0950974	1.87255	-0.326552	-0.398783	0.811028	-1.30161	2.04005	0.895593	-1.01628	1.11217	0.0173718	0.107813	-1.12669	-0.942366	-1.2685	-0.193712	-0.0666978	-1.04031	-0.973862	-1.18187	0.130506	-0.410039	3.15872	-0.760495	0.201257	-0.0942141	-0.226805	0.236714	-0.601591	1.22714	-0.980677	0.657994	-1.04078	-1.29012	0.0493	2.37925	0.366934	-0.101819	-0.927539	-0.388972	0.4817	-1.31398	-0.0529965	0.190214	0.17269	-0.117872	-1.91655	0.268827	0.200601	0.330142	-0.0492436	-0.0207943	-1.50815	-0.922742	0.349638	1.38069	-0.783567	-1.45019	0.440173	-0.277261	-0.435704	0.50583	0.217749	-0.521936	0.997397	1.64408	1.17541	0.939332	-0.549754	-0.617546	0.857459	0.359793	0.075971	1.09474	0.991424	-0.196331	-0.58762	0.283629	-1.5964	-0.626612	0.523302	-0.997434	0.730927	0.327814	1.69369	-0.538963	0.782015	0.208546	0.0967616	-0.368622
1637309_a_at	30-Mar-16	Flybase	CG14680-RA	CG14680-RA /FEA=BDGP /GEN=Cyp12e1 /DB_XREF=CG14680 FBgn0037817 /SEG=chr3R:+6260539,6262403 /MAP=86B4-86B4 /LEN=1545 /DEF=(CG14680 gene symbol:Cyp12e1 FBgn0037817 (GO:0005739 mitochondrion) (GO:0015034 cytochrome P450))	CG14680-RA	Dm.35399	Dm.24048	March 2006 (FlyBase/BDGP 5.3)	chr3R:6260521-6262385 (+) // 100.0 //	CG14680 gene product from transcript CG14680-RC	Cyp12e1	chr86B4-86B4	full length	FBgn0037817	41272	Q9VGZ0	EC:1.14.-.-	NP_650003	NM_141746	FBgn0037817	0055114 // oxidation-reduction process // inferred from electronic annotation	0005739 // mitochondrion // inferred from sequence or structural similarity /// 0005739 // mitochondrion // non-traceable author statement /// 0016020 // membrane // inferred from electronic annotation /// 0031966 // mitochondrial membrane // inferred from electronic annotation	0004497 // monooxygenase activity // inferred from electronic annotation /// 0005506 // iron ion binding // inferred from electronic annotation /// 0009055 // electron carrier activity // inferred from sequence or structural similarity /// 0009055 // electron carrier activity // non-traceable author statement /// 0016491 // oxidoreductase activity // inferred from electronic annotation /// 0016705 // oxidoreductase activity, acting on paired donors, with incorporation or reduction of molecular oxygen // inferred from electronic annotation /// 0020037 // heme binding // inferred from electronic annotation /// 0046872 // metal ion binding // inferred from electronic annotation	IPR001128 // Cytochrome P450 // 0.0	This probe set was annotated using the Matching Probes based pipeline to a Entrez Gene identifier using 2 transcripts. // false // Matching Probes // A	FBtr0301283,NM_141746(14)	BT023136 // Drosophila melanogaster IP03580 full insert cDNA. // gb // 14 // --- /// FBtr0301283 // type=mRNA; loc=3R:join(6260511..6260599,6260657..6260747,6260822..6261065,6261114..6261230,6261289..6261739,6261798..6262426); ID=FBtr0301283; name=Cyp12e1-RC; dbxref=REFSEQ:NM_141746,FlyBase:FBtr0301283,FlyBase_Annotation_IDs:CG14680-RC; score=15; score_text=Strongly Supported; MD5=630776857db73e4964ec510fa3a76265; length=1621; parent=FBgn0037817; release=r5.46; species=Dmel; // flybase // 14 // --- /// FBtr0301283 // cdna:known chromosome:BDGP6:3R:10434789:10436704:1 gene:FBgn0037817 transcript:FBtr0301283 description: Cyp12e1 // ensembl // 14 // --- /// GENSCAN00000028412 // cdna:novel chromosome:BDGP6:3R:10421336:10438857:1 transcript:GENSCAN00000028412 description: // ensembl // 11 // --- /// NM_141746 // Drosophila melanogaster Cyp12e1 (Cyp12e1), mRNA. // refseq // 14 // --- /// SNAP00000001202 // cdna:novel chromosome:BDGP6:3R:10435129:10436663:1 transcript:SNAP00000001202 description: // ensembl // 14 // ---	---	-0.625079	0.262808	-0.229247	0.150718	-0.284056	0.0847539	0.0347136	-1.00112	0.927414	0.186727	-0.0433361	3.24347	-1.53957	0.503249	0.773389	2.3666	0.922979	0.730866	0.0908504	-0.977648	-0.0845823	-1.78843	-0.403937	-0.310649	-0.263279	-1.55641	0.68375	-0.324382	-0.162049	-0.175167	-0.681192	0.773366	0.334127	-0.281671	-0.106716	0.170335	0.536465	0.021621	0.268766	1.01609	-1.0083	-2.02544	-0.150152	0.0253466	-0.299689	0.707472	-0.243489	-1.22106	0.0817747	1.48895	1.4092	-1.2998	-0.967907	0.0376062	0.87761	-1.30562	0.401714	-2.90313	-0.781115	0.728141	-1.68117	-0.0224874	0.261291	-0.837447	1.50151	0.76705	-1.55199	0.493194	0.118125	1.03805	-0.119393	-0.963194	-0.467577	0.0845381	-0.265602	-0.329468	-2.54571	-1.35141	0.75892	-0.126928	3.5145	1.06681	-0.200724	2.46687	0.861005	-0.0550152	0.99355	0.00664366	-1.0382	-1.13307	1.18015	-4.11004	-1.61287	2.93408	0.425576	0.460931	-0.0611497	0.556111	-0.369228	-3.35066	-1.62665	-1.90489	0.0776571	1.40502	0.863427	-3.8283	-4.47044	1.28618	2.53659	2.33096	1.37883	-2.90573	-1.30365	-2.41851	0.427647	0.179617	-0.0771823	-0.758773	0.0458743	-0.208708	-0.912492	0.192385	0.519746	-0.0212164	-0.708276	0.706919	0.76235	1.70948	-0.566961	1.17781	-0.711466	0.30626	-2.73438	0.0378341	1.7183	-0.273794	-0.153888	-0.661557	-0.42202	-1.82868	1.5343	-0.398737	-0.632418	1.17306	1.02359	0.630997	0.077279	0.167049	-0.280239	-0.0135797	-0.121995	0.156574	-0.350281	0.112594	1.08292	-1.67841	0.0538745	0.580489	0.386006	-0.797596	-0.424295	-1.01254	-0.868823	1.93372	-0.074652	1.77751	0.210958	0.333036	-0.180673	-3.10497	0.0347731	0.340411	-0.012761	-0.78132	1.42442	-3.30402	0.350539	-0.80618	2.91644	-0.0239573	1.19008	-0.466388	-1.94192	-0.223958	1.9442	1.00428	0.157124	4.72552	-4.83617	-0.56876	0.305332	0.252423	2.31592	-0.784104	-0.849506	-0.935385	0.159751	1.21573	0.323168	-0.163699	1.04934	2.52986	-0.131168	-2.07736	0.0564202	-1.18579	-0.61541	0.0356879	-2.27695	0.266281	2.38107	-0.73001	1.30408	-1.2437	0.335213	-0.0596828	1.1414	-0.428807	0.314859	-0.363017	0.757116	0.723111	-0.0485757	0.249433	-2.03501	-0.698397	-1.49617	0.254113	-0.586197	-1.00626	0.286807	0.0647121	3.40259	1.79626	-0.681812	-0.107416	-0.531844	-0.798154	-0.270037	1.03516	-0.289919	-0.0625439	-0.523336	-1.11607	-1.62384	1.19801	0.178189	0.766214	0.908134	-1.43272	1.87935	0.182055	-0.571364	-0.458473	-3.58533	4.14186	2.03151	-0.597826	-0.109296	-1.05944	-0.719497	-0.394059	1.21574	-0.352752	1.12579	-2.07509	-0.0428102	-0.616716	-0.161312	-2.57209	0.783469	-0.609373	0.458559	0.497006	-1.45333	-0.845671	-0.498494	0.348541	-0.407291	0.492858	-1.01199	0.147486	-0.711631	0.453501	-0.37101	-1.2471	-1.40322	0.527498	-0.242074	0.647368	2.95907	0.85106	-0.720917	0.587162	-0.462055	-0.413755	0.362449	1.72283	0.698502	-0.403492	-0.847858	-0.808664	-3.59437	-1.03656	-0.962809	-0.468872	-0.919288	-0.22456	-1.00911	0.0855099	1.23783	-0.453829	-0.057591	0.470239	-2.25376	0.415483	-2.71824	1.5107	0.204265	-0.600998	0.0207105	-0.446087	-0.17547	1.38266	-0.101421	-1.48424	0.432772	-0.186758	-0.847702	1.482	0.29789	0.654975	0.124935	0.540094	0.702827	-0.441165	0.407957	0.771398	2.06162	-0.915872	1.84034	1.66268	-0.351996	-0.524866	0.548226	-0.699397	-0.106987	0.355621	-1.28273	-0.951847	-0.0876364	0.0982953	0.412075	-0.0699758	0.905555	-0.0618101	1.44646	-0.0349956	0.249237	0.691199	1.1126	0.706527	5.06233	1.39879	-0.0601174	-0.197224	1.30333	1.19124	1.40412	-0.529978	0.764324	6.66069	0.196612	1.33452	0.348818	1.104	0.478121	-1.12557	0.464658	0.121625	-0.399256	-0.389672	-0.0239285	1.23774	-0.834054	0.205915	1.44691	-0.0408795	0.345825	-0.149286	-1.37643	0.291624	0.861854	-0.405451	0.183768	-0.0532192	-0.157041	-0.361626	-0.461014	1.22677	-1.73738	0.146898	0.0924481	0.421067	-1.1236	3.21682	0.97646	-1.08719	-1.53576	-0.253858	-0.0306182	-0.604044	1.31736	0.0799709	1.81961	1.5507	2.06584	-0.794405	0.846157	1.99635	-0.95745	-0.876356	-0.732184	-0.550345	-0.275353
1626112_at	30-Mar-16	Flybase	CG18802-RA	CG18802-RA /FEA=BDGP /SEG=chr3R:+5238286,5243002	CG18802-RA	Dm.35089	Dm.2459	March 2006 (FlyBase/BDGP 5.3)	chr3R:5238270-5242986 (+) // 100.0 //	alpha-Mannosidase class II a	alpha-Man-IIa	chr85D15-85D16	full length	FBgn0011740	41126	Q24451 /// A0A0B4KFG0	EC:3.2.1.- /// EC:3.2.1.114	NP_001262413 /// NP_524291	NM_001275484 /// NM_079567	FBgn0011740	0005975 // carbohydrate metabolic process // inferred from electronic annotation /// 0006013 // mannose metabolic process // inferred from electronic annotation /// 0006486 // protein glycosylation // inferred from sequence or structural similarity /// 0006487 // protein N-linked glycosylation // non-traceable author statement /// 0006491 // N-glycan processing // inferred from mutant phenotype /// 0006517 // protein deglycosylation // inferred from direct assay /// 0006517 // protein deglycosylation // inferred from mutant phenotype /// 0008152 // metabolic process // inferred from electronic annotation /// 0016063 // rhodopsin biosynthetic process // inferred from mutant phenotype /// 0035010 // encapsulation of foreign target // inferred from mutant phenotype	0000139 // Golgi membrane // inferred from sequence or structural similarity /// 0000139 // Golgi membrane // non-traceable author statement /// 0005783 // endoplasmic reticulum // non-traceable author statement /// 0005794 // Golgi apparatus // inferred from electronic annotation /// 0005795 // Golgi stack // non-traceable author statement /// 0016020 // membrane // inferred from electronic annotation /// 0016021 // integral component of membrane // inferred from electronic annotation	0003824 // catalytic activity // inferred from electronic annotation /// 0004553 // hydrolase activity, hydrolyzing O-glycosyl compounds // inferred from electronic annotation /// 0004559 // alpha-mannosidase activity // inferred from electronic annotation /// 0004572 // mannosyl-oligosaccharide 1,3-1,6-alpha-mannosidase activity // inferred from sequence or structural similarity /// 0004572 // mannosyl-oligosaccharide 1,3-1,6-alpha-mannosidase activity // non-traceable author statement /// 0008270 // zinc ion binding // inferred from electronic annotation /// 0015923 // mannosidase activity // inferred from direct assay /// 0016787 // hydrolase activity // inferred from electronic annotation /// 0016798 // hydrolase activity, acting on glycosyl bonds // inferred from electronic annotation /// 0030246 // carbohydrate binding // inferred from electronic annotation /// 0046872 // metal ion binding // inferred from electronic annotation	IPR000602 // Glycoside hydrolase family 38, N-terminal domain // 0.0 /// IPR000602 // Glycoside hydrolase family 38, N-terminal domain // 0.0 /// IPR011682 // Glycosyl hydrolase family 38, C-terminal // 0.0 /// IPR011682 // Glycosyl hydrolase family 38, C-terminal // 0.0 /// IPR015341 // Glycoside hydrolase, family 38, central domain // 0.0 /// IPR015341 // Glycoside hydrolase, family 38, central domain // 0.0	This probe set was annotated using the Matching Probes based pipeline to a Entrez Gene identifier using 4 transcripts. // false // Matching Probes // A	FBtr0082031,FBtr0334302,NM_001275484(14),NM_079567(14)	FBtr0082031 // type=mRNA; loc=3R:join(5238271..5238529,5238586..5239112,5239445..5240917,5241152..5242214,5242311..5242986); ID=FBtr0082031; name=alpha-Man-II-RA; dbxref=FlyBase:FBtr0082031,FlyBase_Annotation_IDs:CG18802-RA,REFSEQ:NM_079567; score=15; score_text=Strongly Supported; MD5=8594daf0ddefec304044cd0172cd6178; length=3998; parent=FBgn0011740; release=r5.46; species=Dmel; // flybase // 14 // --- /// FBtr0082031 // cdna:known chromosome:BDGP6:3R:9412548:9417264:1 gene:FBgn0011740 transcript:FBtr0082031 description: alpha Mannosidase II // ensembl // 14 // --- /// FBtr0334302 // cdna:known chromosome:BDGP6:3R:9412548:9417264:1 gene:FBgn0011740 transcript:FBtr0334302 description: alpha Mannosidase II // ensembl // 14 // --- /// NM_001275484 // Drosophila melanogaster alpha-Mannosidase class II a (alpha-Man-IIa), transcript variant B, mRNA. // refseq // 14 // --- /// NM_079567 // Drosophila melanogaster alpha-Mannosidase class II a (alpha-Man-IIa), transcript variant A, mRNA. // refseq // 14 // ---	GENSCAN00000026235 // ensembl // 2 // Cross Hyb Matching Probes /// SNAP00000006812 // ensembl // 2 // Cross Hyb Matching Probes	0.727233	0.166157	0.0869766	0.354098	1.26618	0.126148	0.26758	-0.0621061	0.417039	2.81234	0.099017	0.0785431	-0.274719	0.229805	0.59404	-2.19675	-0.950623	0.271875	0.232232	-0.213892	0.475054	0.98597	0.0723449	0.241003	-0.360895	-1.24157	-0.0359899	1.50567	-0.494303	-0.970183	0.656976	-0.375925	-0.384542	-0.360344	0.810559	-0.670084	-1.12254	-1.11207	0.651445	1.44042	1.06807	0.371048	-0.159861	0.0798725	-0.29989	-0.0386176	0.453982	-0.393355	-0.601058	0.97067	-0.168293	0.785872	1.76165	-0.0742989	0.172916	-0.867667	0.112813	-0.245424	0.139523	1.33222	-1.2412	-0.231084	-0.342467	-0.627296	0.182918	0.388158	0.386014	-0.33357	0.537793	-0.045008	0.966154	-0.22142	-0.209171	-0.141376	1.11054	1.00942	-0.429849	0.279719	0.583218	0.325376	0.541492	-0.444546	-0.900296	-0.445191	0.92993	-1.7222	0.234279	-0.0452701	0.736383	1.15529	0.513333	1.45719	0.0046185	0.145279	-1.09753	0.19714	2.33531	-0.866168	-0.568234	1.84306	-1.07384	1.21313	-0.0732916	-0.291091	-0.000902446	1.208	1.35556	-1.27091	1.02189	-0.219905	0.669085	0.735699	-0.00812277	-0.297579	-1.08251	-0.336427	-0.817488	0.076179	0.720956	-0.639859	-0.676354	0.545591	-0.464801	0.514987	0.386316	-1.01083	0.864829	-1.14554	-0.987964	1.26891	1.22657	0.723408	-0.254744	-0.75818	0.0146147	-0.847632	0.578399	-0.43427	0.787637	-0.6111	0.201599	0.969273	0.340964	0.226857	0.580541	-0.972673	2.92363	-1.06442	-1.51592	0.212531	-0.197875	0.608881	-0.170179	-0.455241	0.533286	-0.243228	-1.89073	0.860316	-0.266704	0.355278	0.965265	-0.970782	1.00136	-0.348819	1.37974	-0.386897	0.673374	-3.97687	-0.253289	-0.906916	-0.112189	-1.63222	0.126135	-0.384441	-0.00983429	0.605202	0.976065	-1.11213	0.229022	-0.0454403	-0.36745	1.25563	-0.797415	0.73586	-0.0507547	1.26555	-0.328493	-0.90169	0.605676	2.07706	2.99282	-0.732097	1.09416	1.19217	-0.704796	-0.529464	0.932554	0.0639564	-2.65784	-1.19731	-0.544713	-2.59116	-0.282315	0.162699	0.388228	-0.0987335	0.517343	0.549692	-0.0216401	0.403438	-0.044537	0.19769	-0.629059	-0.156518	0.379707	2.52404	0.351434	0.48651	-0.127073	-0.164317	-0.901563	0.756308	0.549839	0.300094	-1.86681	-0.213694	-0.59104	0.262926	-1.4605	0.579101	1.14505	-1.31651	0.643044	-0.478069	1.25997	-0.513135	-0.771691	-1.29546	-0.754656	-0.14177	0.471534	0.541427	0.205208	-0.137609	0.239503	0.105012	-0.519354	-0.288927	-1.05189	-0.760782	0.703824	-0.191874	-1.10301	-0.174565	0.271059	-0.260928	0.32475	-0.659152	-0.230331	1.14781	-3.76733	0.123521	-0.045791	0.221334	0.413547	-1.72594	-0.181824	0.252266	-0.87192	0.280165	-0.18838	-0.046883	-0.598639	-0.358826	1.03224	-0.59436	0.119899	-0.231061	0.264557	0.0631591	0.303862	0.306688	0.607566	-0.538764	-0.325975	0.75995	0.697469	-0.227019	0.435132	-0.984397	-0.354046	-0.868348	-0.627039	-0.53418	0.00124818	0.45596	0.503225	-1.04287	-0.754072	0.000183662	-0.129495	-0.378811	-0.243063	-1.28301	0.803428	-1.23804	-0.162513	0.030335	0.284896	-0.597254	-0.136161	0.171153	-0.519457	-0.000214715	-0.0336638	0.54251	0.17214	0.422464	1.83354	2.08615	0.654964	-0.452163	-0.650615	-0.406184	-0.149971	0.158699	-0.434786	-0.0414733	-0.32761	-0.53188	1.46537	0.214479	0.104668	0.933223	0.0225627	0.00141465	-0.229606	-0.485863	0.148764	-0.592145	0.323986	-1.46885	0.467644	0.141171	0.347778	-0.162492	0.371109	-0.0508718	-0.659403	-0.200971	0.147114	1.19957	0.242537	-1.48173	0.764025	0.579625	0.579508	-0.121585	0.197909	0.631029	-0.459183	0.145277	0.16317	0.00157949	-1.18812	0.00673413	0.113194	-0.0252711	-1.11995	0.0379185	-0.824983	-0.352782	-0.932986	-0.353526	0.171727	-0.676485	0.545033	-1.1977	-1.06597	0.613438	-0.259894	0.400402	-0.0551515	-0.337511	0.13571	-0.758584	0.656005	-1.16604	-0.237241	-0.569937	0.0506773	-0.228348	2.40165	0.0327335	0.863266	-0.192715	0.906365	0.540225	0.323238	-0.0129633	0.289338	0.413201	-0.194378	0.609039	-0.141899	1.32215	0.351318	0.297119	-0.196376	-1.01064	-0.668841	-0.479978	-0.0705972	-0.943237	-0.145736	0.0264089	-0.131867	-0.408461	-0.312457	1.09326	0.245798	0.665965	-0.662142	0.538456	0.261715
1626765_at	30-Mar-16	Flybase	CG6478-RA	CG6478-RA /FEA=BDGP /GEN=CG6478 /DB_XREF=CG6478 FBgn0039436 /SEG=chr3R:-22437537,22438635 /MAP=97C2-97C2 /LEN=1030 /DEF=(CG6478 gene symbol:CG6478 FBgn0039436 )	CG6478-RA	Dm.46993	Dm.5199	March 2006 (FlyBase/BDGP 5.3)	chr3R:22448172-22449270 (-) // 100.0 //	TweedleB	TwdlB	chr97C2-97C2	full length	FBgn0039436	43202	B5RII9 /// Q8SXS1 /// Q9VBE0	---	NP_651486	NM_143229	FBgn0039436	0010171 // body morphogenesis // inferred from sequence or structural similarity /// 0040003 // chitin-based cuticle development // inferred from sequence or structural similarity	0005578 // proteinaceous extracellular matrix // inferred from sequence or structural similarity	0005214 // structural constituent of chitin-based cuticle // inferred from sequence or structural similarity	---	This probe set was annotated using the Matching Probes based pipeline to a Entrez Gene identifier using 2 transcripts. // false // Matching Probes // A	FBtr0085057,NM_143229(14)	AY084171 // Drosophila melanogaster RE40851 full insert cDNA. // gb // 14 // --- /// BT044113 // Drosophila melanogaster FI02846 full insert cDNA. // gb // 14 // --- /// FBtr0085057 // type=mRNA; loc=3R:complement(22448173..22449135,22449204..22449270); ID=FBtr0085057; name=TwdlB-RA; dbxref=FlyBase:FBtr0085057,FlyBase_Annotation_IDs:CG6478-RA,REFSEQ:NM_143229; score=11; score_text=Strongly Supported; MD5=e3e6aa99f54ac2c3e34ffd097537e238; length=1030; parent=FBgn0039436; release=r5.46; species=Dmel; // flybase // 14 // --- /// FBtr0085057 // cdna:known chromosome:BDGP6:3R:26622451:26623543:-1 gene:FBgn0039436 transcript:FBtr0085057 description: TweedleB // ensembl // 14 // --- /// NM_143229 // Drosophila melanogaster TweedleB (TwdlB), mRNA. // refseq // 14 // ---	GENSCAN00000027455 // ensembl // 4 // Cross Hyb Matching Probes /// SNAP00000006723 // ensembl // 4 // Cross Hyb Matching Probes	0.642375	-0.376463	1.82732	0.379834	-0.0172788	0.329609	0.408236	0.0700588	0.645843	-0.806843	0.319135	0.178701	-0.296728	-0.245516	-0.752416	0.202554	0.739189	0.113964	0.620553	-0.369683	-0.366249	-0.0259579	-1.15226	0.710977	1.22949	0.314485	0.193361	0.316704	-0.315964	0.652875	0.136833	-0.793325	-0.0400155	-0.621387	0.265379	-0.290615	-0.188691	-0.281291	-0.226496	1.29535	0.323545	0.84861	-0.966384	0.633166	-0.299995	0.412997	2.89338	-0.0708765	0.247056	-0.0185567	-0.266256	0.2959	-0.520034	-1.73875	1.04626	0.0564049	0.123638	0.612063	0.461987	0.248736	-1.45242	0.0566359	0.587511	0.371437	0.149626	0.205983	-0.311878	0.138966	-0.857528	-0.32371	-0.51361	-1.10807	1.3934	-1.64683	0.634705	-0.0485712	-0.318921	-0.115469	0.836751	-0.346353	0.597246	-0.366947	-0.898642	-0.372789	-0.416938	0.0799081	0.588524	-0.843037	0.249252	-0.657831	-1.16629	-0.0811198	0.0527402	-0.0586672	0.181166	-0.0621902	0.442137	0.136374	0.0826921	0.41121	1.64561	0.211199	-1.63221	1.68318	0.949881	0.311991	0.226607	0.0184447	-0.0908198	0.612856	-0.559346	-0.170876	0.367581	-0.0832899	-0.0337847	0.129639	-0.77653	-1.14918	20.0003	0.226089	-0.669859	0.529991	-0.747697	-0.322858	0.319497	-0.362853	-0.100571	-0.0960149	-0.0606912	0.0980669	-1.39151	0.583371	-0.027966	1.01837	0.565744	0.357592	-0.313364	0.0202871	0.357657	-0.00113517	-0.518088	1.60669	0.806523	-1.36857	1.39864	0.454858	-0.386913	0.197543	-0.13847	0.15936	-0.171516	0.181739	-0.0360301	0.516461	0.633615	0.37057	-0.035064	0.644932	0.258516	-1.56588	-1.24277	-0.485472	-0.557004	-0.288153	0.709651	0.562205	1.01936	-0.0435284	0.917995	0.544233	-0.056946	1.97849	-0.475106	0.435382	-2.13723	0.260755	-0.90345	0.199809	-0.88071	0.191296	0.181682	0.143005	-0.479408	0.206984	0.629633	-0.193864	-2.01369	-0.415796	-0.0323489	1.09658	1.05038	0.21538	-0.552583	1.00951	-1.39877	0.0959878	-0.28395	-0.608154	0.638383	0.673059	-0.157824	0.00702307	0.896377	-0.233472	0.111178	0.749246	-0.179374	0.961771	1.83474	-0.383991	-0.407547	-0.587632	0.754774	-0.797325	-0.471778	0.0255757	0.0902147	0.468479	-0.231098	0.41524	-0.58095	-0.398713	-0.583664	-0.170252	0.346929	-0.507967	-0.575549	-0.00544788	-0.277718	-0.173201	-0.507776	0.774758	0.665148	0.369864	0.149899	1.15194	-0.262225	-0.0304025	0.874095	-0.557599	2.7142	1.13579	-0.0845672	-0.00526127	-0.812476	0.403638	-0.0690068	-0.6946	0.22291	0.196129	-0.0780148	-1.10148	-0.143312	-0.378323	-0.339906	1.14774	0.170074	0.732751	0.139471	0.449258	0.0475718	0.0681811	0.218763	-0.876747	0.226122	-0.364475	-0.278917	-0.956993	-0.0209322	-1.33084	-0.164283	0.364178	0.0645216	0.195625	0.14661	-0.165761	-1.29296	0.412142	0.444509	0.117929	1.27394	0.0490633	-0.528968	0.0873213	-0.723612	-0.406976	-1.39261	-0.0458611	0.887021	0.428595	-0.157233	-1.15389	1.24114	0.524299	1.05764	-0.869486	-3.01585	-1.45659	-1.73435	-0.244163	0.809909	0.748533	-0.220932	1.57958	-0.300669	-0.495953	0.24022	0.0129506	0.544933	0.107518	-1.30015	-0.202175	0.043857	-0.954069	-0.292125	1.27714	-0.295313	-0.0197487	-0.153112	-0.391013	-0.0582694	0.187685	-1.66588	-0.796851	-0.711985	-0.266278	-0.573701	-0.815896	0.04777	1.28937	0.443219	0.330432	0.955632	-18.3926	0.295091	-0.369852	-1.02465	1.21113	-0.20525	0.0804942	1.26916	0.047736	0.117255	0.24712	3.64196	-0.108637	-0.552353	-0.178707	0.308236	-0.694232	-0.188225	-0.0943725	1.0755	-0.83978	-0.498434	0.801723	0.853168	0.109361	-1.15756	0.812407	0.649702	-1.24249	0.714686	-0.351685	0.462957	-0.362466	0.082544	1.98623	-0.786195	-0.0421743	0.304525	0.353313	-0.195532	0.245513	-0.726243	-0.0236191	0.22958	0.402978	0.164874	0.0475051	0.160939	0.796838	0.227607	-0.548012	-0.71254	-0.141654	0.632348	-0.112748	0.603711	0.00105823	-0.542316	-0.994827	-0.692795	0.204949	-0.453298	0.89498	0.0099529	0.0866958	0.199353	0.119612	-0.641141	0.322877	1.27687	0.7321	0.281733	-0.312058	0.0943574	0.922834	-0.133768	-0.238282	0.937389	-1.5414	-1.06758	-2.04749	-0.199766	-0.0644245	0.719495	-0.841131	1.39706	-0.345769	-0.115618	-0.509027	0.48843	-3.5476	1.29809
1628332_at	30-Mar-16	Flybase	CG14990-RA	CG14990-RA /FEA=BDGP /GEN=CG14990 /DB_XREF=CG14990 FBgn0035496 /SEG=chr3L:+4073831,4074970 /MAP=64A6-64A6 /LEN=1073 /DEF=(CG14990 gene symbol:CG14990 FBgn0035496 (GO:0004252 serine-type endopeptidase))	CG14990-RA	Dm.23383	Dm.4875	March 2006 (FlyBase/BDGP 5.3)	chr3L:4093205-4094344 (+) // 100.0 //	CG14990 gene product from transcript CG14990-RA /// ---	CG14990 /// DsecCG14990	chr64A5-64A5	full length	FBgn0035496	38486	C9QP76 /// Q8SXD9 /// Q9VZI5	EC:3.4.21.-	NP_647856	NM_139599	FBgn0035496 /// FBgn0261204	0006508 // proteolysis // not recorded /// 0008152 // metabolic process // inferred from electronic annotation	---	0004252 // serine-type endopeptidase activity // not recorded /// 0016787 // hydrolase activity // inferred from electronic annotation	---	This probe set was annotated using the Matching Probes based pipeline to a Entrez Gene identifier using 2 transcripts. // false // Matching Probes // A	FBtr0073208,NM_139599(14)	BT099958 // Drosophila melanogaster FI07240 full insert cDNA. // gb // 14 // --- /// FBtr0073208 // type=mRNA; loc=3L:join(4093207..4093316,4093383..4094344); ID=FBtr0073208; name=CG14990-RA; dbxref=FlyBase:FBtr0073208,FlyBase_Annotation_IDs:CG14990-RA,REFSEQ:NM_139599,REFSEQ:NM_139599; score=15; score_text=Strongly Supported; MD5=1f5ca0fd00f186906f5d95cee7f2b066; length=1072; parent=FBgn0035496; release=r5.46; species=Dmel; // flybase // 14 // --- /// FBtr0073208 // cdna:known chromosome:BDGP6:3L:4093207:4094344:1 gene:FBgn0035496 transcript:FBtr0073208 // ensembl // 14 // --- /// GENSCAN00000030510 // cdna:novel chromosome:BDGP6:3L:4093404:4094273:1 transcript:GENSCAN00000030510 description: // ensembl // 14 // --- /// NM_139599 // Drosophila melanogaster CG14990 (CG14990), mRNA. // refseq // 14 // --- /// SNAP00000009339 // cdna:novel chromosome:BDGP6:3L:4093452:4094273:1 transcript:SNAP00000009339 description: // ensembl // 14 // ---	---	-0.392107	0.215377	2.09639	-3.55641	-0.629105	3.05609	0.986873	0.657616	-0.589949	-0.720538	0.855907	0.370803	-0.38106	-1.16615	0.347418	-2.05374	0.374468	-1.98783	-0.41185	1.44431	1.08079	-0.0989751	-0.195024	-0.200879	0.667187	-1.87441	0.0140952	0.804987	0.363812	0.821306	-0.511915	2.31258	-0.138479	0.804178	-1.09073	1.02771	0.399226	0.568341	0.0910153	0.166636	-1.22692	-0.30299	1.67044	-1.0766	-0.300025	0.122695	-0.312287	-0.122721	1.25944	-1.66092	-1.34742	-0.135442	0.997896	-0.547945	0.180721	-1.8078	2.25742	-0.051102	1.00192	1.26937	1.24571	0.476907	-0.634434	-0.163243	0.0311978	-0.760053	0.387543	0.741598	-0.290917	-0.488189	-1.29956	1.02539	0.00227207	1.78538	-1.02353	0.18112	2.26606	-1.59885	0.280673	-0.268125	1.16977	-6.42105	1.2703	0.643249	0.180987	0.162567	1.00164	-1.21122	0.305005	2.2072	-0.58177	-3.40696	-0.358191	-0.750683	0.935662	0.708817	-0.42531	1.63352	-1.01638	0.332852	0.650589	-2.04376	-0.610202	0.324414	-0.328354	-0.574265	0.39152	0.98254	-0.0368764	-2.26849	-0.098575	-0.80987	-0.466697	-0.523824	1.0177	1.34053	-0.269677	-3.68523	-1.03923	-0.771286	1.09853	0.38021	0.956637	-2.69976	-0.540976	0.671106	0.620227	1.30603	1.07495	-1.10269	-0.600546	-0.963361	-0.691525	-0.298648	1.56636	1.78009	1.92962	-1.21539	0.699882	-0.478574	0.275124	-0.0894987	-0.363969	-0.581526	0.639102	0.353026	0.0813811	-0.434522	0.412928	-2.37764	1.09206	-2.34203	1.9153	0.668223	-0.69688	0.474248	1.49625	1.33674	0.425699	-1.41288	0.102051	0.169052	-0.442779	-2.02094	0.0224026	-0.324581	-1.1537	-0.446565	-0.0426085	2.45124	-1.28304	-0.812072	-0.374934	0.427906	3.72363	-1.32337	0.639191	-1.89795	-0.424544	-0.439779	-3.03721	-0.577703	-2.14006	-1.75091	1.08548	-0.730152	2.31043	0.117484	1.65119	-2.32046	-0.0199133	-0.709056	0.0949238	-0.522163	-0.596115	0.177096	2.16866	1.60678	0.0861654	-0.343537	-0.0050914	-1.12359	0.93377	-0.932929	1.06648	2.23067	0.142156	-1.07549	0.357905	-0.0411898	-0.335885	-1.1407	0.0448954	-0.591486	1.26359	0.0493038	1.87146	0.455639	0.437856	0.763558	1.09799	-0.141924	-1.87253	0.274167	-0.956123	-0.227964	0.493947	-0.0111885	0.108965	0.475137	-0.63504	-0.652909	0.294187	1.31679	0.611642	0.566798	1.04799	0.355174	-1.94462	-0.202868	1.82234	0.0813597	2.64796	-0.66618	-2.2591	0.821602	0.47491	0.333926	3.95276	-2.86071	-0.843631	1.38672	-0.119727	1.41007	0.731956	0.162682	2.27749	-3.24025	1.22635	-1.21576	-0.423766	0.18023	-1.50258	-0.526556	0.539104	0.714047	-2.53281	-1.52356	2.33632	-0.983252	0.359089	2.10351	0.280797	-0.239209	0.0845525	-0.172026	-0.317406	-0.363835	0.245432	-1.05839	-0.234965	0.26731	-1.58435	0.444938	-0.0985153	0.452351	0.311121	2.38594	1.41674	-1.37513	0.0330955	2.8744	0.0414377	-6.7898	-0.894253	0.963963	0.0883285	0.696028	-0.371725	1.18087	1.19744	-0.0356317	-0.657999	0.293455	-1.61385	0.339378	-0.407071	-1.62514	-1.26984	-0.596535	-1.25548	-0.89138	0.493845	-0.525936	-0.79941	-0.413291	-3.40683	0.362174	-0.34951	0.19184	-1.30937	2.28213	2.15891	-0.710844	-0.0184024	0.539914	0.929392	-0.20319	-2.35894	0.889714	0.828708	-0.286904	1.75335	0.206101	0.652334	0.753547	0.557124	1.26289	0.18004	4.23981	-1.05988	0.618577	1.33775	-0.0197046	0.306504	1.33874	0.0873119	-0.264899	-0.0579129	0.969507	-0.58614	-1.59183	2.95035	1.31594	1.01907	3.19894	0.247358	0.840088	0.929838	0.725551	-0.0882409	0.900714	0.947386	0.715338	0.0713799	0.64539	0.0814307	-0.208838	0.272794	-0.375468	-1.12978	-0.284493	0.00804968	-0.320033	0.699	3.26981	-2.44577	-1.14143	0.642364	-4.64374	-1.25032	-1.61827	1.94356	-0.493809	-1.84862	-2.36775	-0.250449	-0.673233	-0.721384	-1.25266	2.23965	-0.913801	0.373939	-0.335508	-0.113177	-0.392435	-0.384812	0.672296	-0.462922	-2.6829	-0.128458	-2.46346	1.04845	-0.229594	-2.14302	0.613051	-3.95286	-0.581089	0.487197	-0.690539	-2.36261	-0.184158	1.30107	1.55342	0.0704373	-0.606495	0.421707	0.357523	-1.18915	-0.764558	3.37772	-0.964019	-0.184289	0.973126	0.849583
1631113_s_at	30-Mar-16	Flybase	HDC02762	HDC02762 /FEA=HDP /SEG=chr2L:+15970785,15972579	HDC02762	Dm.4075	---	March 2006 (FlyBase/BDGP 5.3)	chr2L:15994269-15994495 (+) // 94.56 //	---	---	---	---	---	---	---	---	---	---	---	---	---	---	---	This probe set was annotated using the Matching Probes based pipeline to a ENSEMBL identifier using 1 transcripts. // false // Matching Probes // A	GENSCAN00000030268(12)	GENSCAN00000030268 // cdna:novel chromosome:BDGP6:2L:15994276:16003460:1 transcript:GENSCAN00000030268 description: // ensembl // 12 // ---	---	0.716744	-0.232097	-0.31994	1.75396	0.400435	0.934039	-0.240583	0.219063	0.349056	0.0603604	0.0473719	-0.368078	0.726958	0.105756	1.38375	0.303803	0.790058	0.414944	0.127273	-0.366192	0.0321163	-0.0120063	0.573688	-0.231831	-0.139231	0.394712	0.056664	-0.423057	0.535628	0.37835	0.181012	-0.458007	-0.0590971	-0.442553	0.129617	-0.379279	-0.129367	-0.11164	-0.9361	0.0538444	0.0238966	-0.173078	-0.316107	-0.244868	-0.300037	0.270111	0.0248419	-1.10043	0.0435815	-0.0412703	-0.784877	-0.166299	-0.0401746	0.185495	-0.157681	-0.218101	0.131153	-0.648911	-0.195133	0.0693199	0.249904	-0.203006	-0.20783	-0.338165	0.908943	-0.224309	-0.121723	0.0754048	0.473841	0.143018	-0.127699	-0.374394	0.00864314	-0.786287	0.10633	0.327325	-0.43257	0.206533	-0.103256	-0.258566	-0.391417	0.396049	-0.271689	-0.388266	0.0562099	-0.570692	-0.087179	-0.305417	0.548925	0.0668167	0.0383089	-0.102167	-0.227637	0.0344577	0.489985	0.141192	-0.149703	0.0697808	-0.202134	-0.171929	-0.178217	0.291315	-0.478173	0.211291	0.241478	0.180683	-0.187543	0.105908	-0.532089	-0.840011	0.0681559	-0.455149	-0.205236	0.00165299	-0.247348	-0.324537	0.215564	-0.222076	-0.604742	-0.0357352	-0.0795923	-0.163861	0.826044	-0.7229	-0.230023	-0.189353	-0.157007	0.789919	-0.360859	0.298493	0.461976	0.270083	-0.629745	0.772615	-0.137311	0.0604016	-0.144252	0.139564	0.212248	-0.193908	-0.0658616	0.54522	0.443775	0.112327	0.534893	-0.162699	-0.332401	0.0582098	0.338643	-0.0919567	-0.140749	0.389802	-0.0325048	-0.228165	0.213154	-0.155053	0.0468504	-0.124383	-0.0168097	-1.14641	0.399216	-0.168977	0.129993	-0.0986629	-0.230899	0.218969	-0.528454	0.189957	0.294423	0.491431	0.0774566	-0.0202873	-0.0528859	-0.311955	0.460662	0.253435	0.196586	0.139726	-0.291167	0.461814	-0.0493039	0.541266	0.115049	0.0695508	0.152099	-0.194063	-0.0463985	0.014186	-0.309881	0.109084	-0.0568808	-0.33503	0.0892222	-0.275311	-0.182142	0.310126	-0.245839	-0.0448019	0.215869	-0.559048	-0.417163	-0.168768	0.87751	0.0329117	-0.0689679	0.141171	0.307878	-0.139316	-0.470042	-0.130208	-0.132074	-0.123394	0.150716	0.253954	0.0471213	0.548924	-0.12834	0.502039	-0.139533	-0.407122	0.275409	0.130336	-0.212062	0.548005	0.00448351	0.620081	-0.606071	0.0771491	-0.290958	-0.45088	0.0364033	-0.074547	-0.49716	0.111563	0.2341	0.219374	0.069201	0.198618	0.204649	0.050878	0.307963	0.0471837	0.0699115	0.874029	0.217128	0.329626	-0.0299889	0.246268	0.300806	0.469434	0.401681	-0.280977	-0.0526409	-0.166636	0.239273	-0.13294	0.672625	-0.444313	-0.302689	1.06434	0.319833	0.0707025	-0.138792	-0.0998221	0.205384	-0.0759766	0.0362553	0.0114207	-0.339041	-0.0387205	0.213557	-0.210657	-0.113287	-0.0606781	0.444389	-0.247703	0.477488	-0.197068	0.0500788	0.187141	-0.32168	0.0867205	-0.306052	0.270384	0.0307526	-0.160972	-0.304649	0.376907	-0.2963	-0.559333	-0.0194505	-0.690879	-0.236901	0.0719877	-0.16574	0.440915	-2.86337	1.2388	0.119162	-0.108379	-0.0119932	-0.135355	0.0268985	-0.400906	-0.721354	0.519332	0.173621	-0.246598	0.812562	-0.739535	0.145528	0.200084	-0.459136	-0.0794707	0.878507	-0.175189	0.0424082	-0.474781	0.256778	0.253328	0.289028	0.594366	-0.0152651	0.15243	0.0159848	-0.066204	0.107944	0.640606	0.180383	-0.101564	-0.0214447	-0.157084	-0.389576	-0.0120274	-0.019795	-0.0415834	0.0405031	0.715244	-0.367798	-0.174551	-0.138507	0.0523907	-0.138276	0.106378	0.102095	-0.0504971	0.321668	-0.0321204	0.0264529	-0.396264	-0.123864	-0.219972	-0.188465	0.396868	0.279701	0.152629	-0.219148	0.567776	0.423611	0.0215734	0.103072	0.0754019	-0.429711	0.418978	0.250592	0.0974047	-0.315301	-0.324503	0.384805	-1.17656	-0.00960072	-0.291181	-0.0865563	-0.249833	0.179389	0.244041	0.156138	0.137783	0.246678	-0.148399	-0.193126	0.732582	-0.403999	-0.369532	-0.263727	0.206068	-0.188792	-0.4468	-0.517434	-0.364345	-0.33031	-0.170418	-0.150433	-0.408241	-0.00282625	-0.861165	0.673318	-0.0921973	0.180777	0.233717	-0.0925425	0.1803	0.24165	-0.0577194	-0.295195	-0.209128	0.52204	-0.0185548	0.0389144	0.175341	-0.0206597	-0.104194	-0.290683	-0.0529161	-0.535578	-0.229971	0.327628	-0.247786	0.0875049	0.0150794	0.0638426	-0.126167	0.12476	0.10914	-0.0743514
1629723_at	30-Mar-16	Flybase	CG14714-RA	CG14714-RA /FEA=BDGP /GEN=CG14714 /DB_XREF=CG14714 FBgn0037929 /SEG=chr3R:+7498057,7499202 /MAP=86E18-86E18 /LEN=813 /DEF=(CG14714 gene symbol:CG14714 FBgn0037929 (GO:0006470 protein amino acid dephosphorylation) (GO:0004725 protein tyrosine phosphatase))	CG14714-RA	Dm.35684	Dm.24052	March 2006 (FlyBase/BDGP 5.3)	chr3R:7498039-7499184 (+) // 100.0 //	CG42327 gene product from transcript CG42327-RE	CG42327	chr86E15-86E15	full length	FBgn0259227	41401	Q0KI81 /// Q4QQ46 /// Q0IGW3	EC:3.1.3.48	NP_001036706	NM_001043241	FBgn0259227	0006470 // protein dephosphorylation // inferred from electronic annotation /// 0006470 // protein dephosphorylation // non-traceable author statement /// 0016311 // dephosphorylation // inferred from electronic annotation /// 0035335 // peptidyl-tyrosine dephosphorylation // inferred from electronic annotation /// 0035335 // peptidyl-tyrosine dephosphorylation // non-traceable author statement	0016020 // membrane // inferred from electronic annotation /// 0016021 // integral component of membrane // inferred from electronic annotation	0004721 // phosphoprotein phosphatase activity // inferred from electronic annotation /// 0004725 // protein tyrosine phosphatase activity // inferred from electronic annotation /// 0004725 // protein tyrosine phosphatase activity // non-traceable author statement /// 0016787 // hydrolase activity // inferred from electronic annotation /// 0016791 // phosphatase activity // inferred from electronic annotation	---	This probe set was annotated using the Matching Probes based pipeline to a Entrez Gene identifier using 3 transcripts. // false // Matching Probes // A	BT030125(14),FBtr0299789,NM_001043241(14)	BT028807 // Drosophila melanogaster RH52642 full insert cDNA. // gb // 13 // --- /// BT030125 // Drosophila melanogaster IP14232 full insert cDNA. // gb // 14 // --- /// FBtr0299789 // type=mRNA; loc=3R:join(7481875..7482396,7493081..7496703,7497126..7497222,7498299..7498846,7498950..7499697); ID=FBtr0299789; name=CG42327-RE; dbxref=FlyBase:FBtr0299789,FlyBase_Annotation_IDs:CG42327-RE,REFSEQ:NM_001043241; score=15; score_text=Strongly Supported; MD5=de2671d1bf2607483ac694671001ae8f; length=5538; parent=FBgn0259227; release=r5.46; species=Dmel; // flybase // 14 // --- /// FBtr0299789 // cdna:known chromosome:BDGP6:3R:11656149:11673974:1 gene:FBgn0259227 transcript:FBtr0299789 // ensembl // 14 // --- /// GENSCAN00000028215 // cdna:novel chromosome:BDGP6:3R:11667572:11674761:1 transcript:GENSCAN00000028215 description: // ensembl // 14 // --- /// NM_001043241 // Drosophila melanogaster CG42327 (CG42327), mRNA. // refseq // 14 // --- /// SNAP00000002786 // cdna:novel chromosome:BDGP6:3R:11667623:11673462:1 transcript:SNAP00000002786 description: // ensembl // 14 // ---	---	-0.299494	-1.40698	1.27082	-1.17785	0.11619	-0.136823	-1.5684	-0.450905	2.18804	1.81022	0.232582	0.269711	-1.31432	-0.494143	0.165851	0.501578	0.569771	0.254114	-0.516771	8.67923	-0.0238283	-0.470893	0.761891	0.773335	1.37397	-3.99557	-0.357833	1.37626	0.51834	0.311919	-0.674256	0.297406	-0.291443	-0.183064	0.819837	-0.0730381	0.485446	-0.189964	0.933163	0.599982	0.32967	2.14612	0.445178	-0.41195	-0.30005	0.533448	-0.590766	0.639819	0.339556	0.457903	1.66584	0.71139	0.543789	1.34677	0.429846	-0.680869	0.234211	0.146417	-0.234206	0.756546	0.141014	0.335211	-0.595732	-0.952292	-0.312726	0.26106	-0.186671	0.302435	-0.28164	0.536806	-0.0219516	-0.81833	0.718643	-0.302728	1.20782	0.690628	-2.02953	-0.167009	-1.64909	0.725833	-1.41966	0.282647	-0.151734	0.291525	0.0324965	0.581377	-0.0418499	-0.295948	-1.37056	0.611908	-0.180183	-0.286799	-1.22298	1.70165	1.51616	0.0768358	0.377617	-1.23718	0.763571	-0.177331	0.233194	0.0498406	0.197288	0.485623	-0.86211	0.728238	-1.18472	-0.0723384	-0.49159	0.584174	1.07164	-0.682218	0.800091	-0.901457	0.726322	-0.181987	0.219217	0.0886275	-0.336382	0.0400265	-1.06065	0.381439	-0.737964	1.76796	-3.25913	-0.189855	0.73393	0.436264	-0.731405	0.279315	-0.371327	0.495713	0.805603	-0.792257	-0.498642	0.0875021	0.761552	-0.392817	0.7847	3.46203	-0.116911	-0.401396	-0.122223	0.105927	-1.12463	0.224135	-1.32244	-2.74442	-0.667958	-1.0116	-0.068322	0.362887	0.289219	0.422637	-0.0499488	1.92884	-2.64261	-2.39202	-0.465061	0.910865	0.289777	-0.359081	0.0339183	-0.947106	0.412501	0.281011	0.333633	-0.0259458	-0.246179	-1.53636	0.276371	-0.682693	-0.0735425	1.06551	0.973563	0.455005	-2.50267	1.21747	1.0301	0.0544305	-3.17677	0.95821	0.280048	-1.09492	0.155097	0.821341	-0.666581	-1.63319	2.59198	-0.888904	0.966356	1.19739	0.199642	-2.16589	0.472152	-0.0281667	0.639496	0.487267	-0.295079	-0.178723	-0.592761	-1.18317	-0.000536048	-0.224753	0.14693	-0.386982	-0.404872	-1.19391	-0.934963	0.359437	0.0128116	0.361837	1.27878	-0.105891	0.723576	-1.31537	-0.267689	-1.0097	0.132315	-0.178697	0.484764	-0.590669	0.690309	1.66526	-0.563558	-0.633634	-0.346853	0.75058	0.964841	1.48588	0.959966	0.37331	-0.251442	-1.72908	0.345636	0.0588916	-1.56006	-0.780913	-1.05485	-0.513797	0.0150049	-0.120381	-1.03374	1.51678	-0.175695	-1.39905	0.104914	-1.54234	0.150113	-1.20694	1.19885	-0.138416	1.45373	-0.536201	-0.251844	-0.0510722	-0.310685	-0.816844	-1.41807	-0.912056	0.419449	0.280922	0.0340027	-0.406283	1.24295	0.776466	-0.547839	-1.91702	-0.417116	3.0596	-0.392184	0.442067	-0.664107	0.00434811	-0.622215	-1.18535	0.428415	-0.334109	0.154662	-0.215498	0.570489	0.52457	0.782642	0.144108	0.0348563	-0.673721	-0.104981	1.21815	0.10528	0.371827	0.879429	0.0267789	0.0731124	0.410071	1.62833	1.2105	-0.486063	0.118412	0.420433	-0.95333	0.457158	0.290391	1.66141	-1.30218	0.0648713	2.3008	-1.22264	0.0692322	0.0613005	-1.62536	1.18345	-0.0110161	-0.814631	0.954561	0.317088	-0.0221327	-0.331623	0.847598	-0.443058	0.555077	0.152345	-0.123687	0.410991	0.0239491	-0.294259	0.0904753	0.284608	-0.255714	-0.618409	0.982674	-0.710547	0.208385	0.319864	0.174711	0.411845	-0.559811	0.306282	0.109296	0.152729	-0.499394	0.915635	-0.0648852	0.830954	0.450115	0.728563	0.763511	0.0261622	-0.206683	-1.36951	-0.532767	-0.794194	-0.385556	0.279465	0.127729	1.21183	0.606706	0.618018	1.54857	0.675268	0.0360601	-0.0094897	0.386439	0.215757	0.0924422	-0.102874	0.412576	0.366218	-0.298346	0.414779	-0.320037	0.467253	0.279875	-0.264661	-0.425119	0.289478	1.8615	-0.678928	-0.842564	0.446335	-0.0352302	-0.0818664	-0.277515	-0.23628	0.35586	-0.506374	0.0814371	-0.570021	-0.750417	-0.651221	-0.889669	0.388989	0.180612	2.49238	-0.368145	0.0276616	0.0972854	0.581191	-0.648564	0.424846	0.813254	0.745186	0.247928	1.19711	-1.06162	0.136698	-2.47441	-1.48103	1.60614	-1.52578	-1.55525	-1.34667	-0.353194	-0.129106	-1.51379	0.36475	-0.442844	1.33637	-0.143513	0.479797	-1.08253	1.29813	0.078889	0.331368	0.295638	0.20513
1627527_s_at	30-Mar-16	Flybase	CG9992-RB	CG9992-RB /FEA=BDGP /GEN=CG9992 /DB_XREF=CG9992 FBgn0030744 /SEG=chrX:-16112970,16115924 /MAP=14C1-14C2 /LEN=1405 /DEF=(CG9992 gene symbol:CG9992 FBgn0030744 )	CG9992-RB	Dm.57253	Dm.180	March 2006 (FlyBase/BDGP 5.3)	chrX:16275983-16278937 (-) // 100.0 //	CG9992 gene product from transcript CG9992-RB	CG9992	chr14C2-14C2	full length	FBgn0030744	32605	Q8IR15 /// Q9VXH0	---	NP_573121 /// NP_727968 /// NP_727969 /// NP_727970 /// NP_727971	NM_132893 /// NM_167511 /// NM_167512 /// NM_167513 /// NM_167514	FBgn0030744	---	---	---	---	This probe set was annotated using the Matching Probes based pipeline to a Entrez Gene identifier using 11 transcripts. // false // Matching Probes // A	AY060837(14),FBtr0074306,FBtr0074307,FBtr0074308,FBtr0074309,FBtr0074310,NM_132893(14),NM_167511(14),NM_167512(14),NM_167513(14),NM_167514(14)	AY060837 // Drosophila melanogaster GM01939 full length cDNA. // gb // 14 // --- /// FBtr0074306 // type=mRNA; loc=X:complement(16275984..16276590,16276658..16276876,16276939..16277200,16278621..16278937); ID=FBtr0074306; name=CG9992-RB; dbxref=FlyBase:FBtr0074306,FlyBase_Annotation_IDs:CG9992-RB,REFSEQ:NM_167514; score=3; score_text=Weakly Supported; MD5=8e7dc807e7b303f497368c186e718b2d; length=1405; parent=FBgn0030744; release=r5.46; species=Dmel; // flybase // 14 // --- /// FBtr0074306 // cdna:known chromosome:BDGP6:X:16381954:16384908:-1 gene:FBgn0030744 transcript:FBtr0074306 // ensembl // 14 // --- /// FBtr0074307 // type=mRNA; loc=X:complement(16275984..16276590,16276658..16276876,16276939..16277200,16277357..16277544,16278621..16278901); ID=FBtr0074307; name=CG9992-RA; dbxref=FlyBase:FBtr0074307,FlyBase_Annotation_IDs:CG9992-RA,REFSEQ:NM_167511; score=3; score_text=Weakly Supported; MD5=0baa984c5a277daa1532f10896516309; length=1557; parent=FBgn0030744; release=r5.46; species=Dmel; // flybase // 14 // --- /// FBtr0074307 // cdna:known chromosome:BDGP6:X:16381954:16384908:-1 gene:FBgn0030744 transcript:FBtr0074307 // ensembl // 14 // --- /// FBtr0074308 // type=mRNA; loc=X:complement(16275984..16276590,16276658..16276876,16276939..16277200,16277357..16277558,16278621..16278901); ID=FBtr0074308; name=CG9992-RD; dbxref=FlyBase:FBtr0074308,FlyBase_Annotation_IDs:CG9992-RD,REFSEQ:NM_132893; score=11; score_text=Strongly Supported; MD5=030dd1a9281172fcaf872b965bd84c97; length=1571; parent=FBgn0030744; release=r5.46; species=Dmel; // flybase // 14 // --- /// FBtr0074308 // cdna:known chromosome:BDGP6:X:16381954:16384908:-1 gene:FBgn0030744 transcript:FBtr0074308 // ensembl // 14 // --- /// FBtr0074309 // type=mRNA; loc=X:complement(16275984..16276590,16276658..16276876,16276939..16277200,16277357..16277544,16278193..16278299); ID=FBtr0074309; name=CG9992-RE; dbxref=FlyBase:FBtr0074309,FlyBase_Annotation_IDs:CG9992-RE,REFSEQ:NM_167513; score=3; score_text=Weakly Supported; MD5=e4dad47cec140bcb3125a2962dfd2642; length=1383; parent=FBgn0030744; release=r5.46; species=Dmel; // flybase // 14 // --- /// FBtr0074309 // cdna:known chromosome:BDGP6:X:16381954:16384266:-1 gene:FBgn0030744 transcript:FBtr0074309 // ensembl // 14 // --- /// FBtr0074310 // type=mRNA; loc=X:complement(16275984..16276590,16276658..16276876,16276939..16277200,16277357..16277611); ID=FBtr0074310; name=CG9992-RC; dbxref=FlyBase:FBtr0074310,FlyBase_Annotation_IDs:CG9992-RC,REFSEQ:NM_167512; score=3; score_text=Weakly Supported; MD5=8d854a48a4239852bc530a0e02558696; length=1343; parent=FBgn0030744; release=r5.46; species=Dmel; // flybase // 14 // --- /// FBtr0074310 // cdna:known chromosome:BDGP6:X:16381954:16383578:-1 gene:FBgn0030744 transcript:FBtr0074310 // ensembl // 14 // --- /// GENSCAN00000025108 // cdna:novel chromosome:BDGP6:X:16382258:16383511:-1 transcript:GENSCAN00000025108 description: // ensembl // 10 // --- /// NM_132893 // Drosophila melanogaster CG9992, transcript variant D (CG9992), mRNA. // refseq // 14 // --- /// NM_167511 // Drosophila melanogaster CG9992, transcript variant A (CG9992), mRNA. // refseq // 14 // --- /// NM_167512 // Drosophila melanogaster CG9992, transcript variant C (CG9992), mRNA. // refseq // 14 // --- /// NM_167513 // Drosophila melanogaster CG9992, transcript variant E (CG9992), mRNA. // refseq // 14 // --- /// NM_167514 // Drosophila melanogaster CG9992, transcript variant B (CG9992), mRNA. // refseq // 14 // --- /// SNAP00000010343 // cdna:novel chromosome:BDGP6:X:16375046:16383472:-1 transcript:SNAP00000010343 description: // ensembl // 9 // ---	---	0.14237	0.204262	0.319166	-0.632706	-0.00857189	-0.25676	0.283447	0.957124	0.0693652	-1.37611	0.564723	-0.0277749	0.145448	0.468698	-1.12843	0.864854	0.536688	0.259643	0.567396	-0.742399	-0.100526	1.15792	-0.728322	-0.660885	-0.282716	0.711012	0.294386	0.0828376	-0.0988208	0.0714073	-0.518924	1.28432	1.0115	0.146641	-0.551573	0.949729	0.647364	-0.0393319	0.49476	-0.531456	0.448362	-1.05867	-0.642398	0.0749459	-0.30021	0.805615	0.0172447	0.294357	0.0716744	-0.513822	-0.374354	-0.290718	-1.07718	-0.531323	0.759913	0.515924	0.0152135	0.254429	-0.0573636	0.602991	0.390054	0.795167	0.0257319	-0.143235	-0.103897	-0.469929	-0.0490814	-0.145952	1.14101	0.202926	0.195775	-0.0510771	0.573176	0.099975	-0.069551	-1.12519	-0.570496	-0.647038	-1.07243	-0.408685	-0.314982	-0.944934	0.304026	1.20486	-0.738083	0.955757	-0.0785706	-0.496285	-0.768481	-0.978897	0.443967	-0.450408	2.43177	-0.662806	-0.600084	0.202515	-0.272882	-0.0519766	-0.211445	0.56367	0.487061	-0.0172648	1.17089	-0.579774	-0.66319	0.622514	-0.482678	-0.37434	1.25314	-0.52598	-0.42866	-1.42176	0.141172	0.0999461	-0.23643	0.444741	-0.153273	0.937714	0.296836	-0.38073	2.07734	-0.383087	0.183096	0.361807	0.251988	0.912992	-0.339362	0.158157	0.0158479	-0.468757	0.264068	-0.319963	0.863591	-0.440377	-0.24046	0.655174	-0.755261	-0.38218	0.367686	-0.698537	0.359406	-0.544095	0.0248753	0.526493	-0.128147	-0.21697	0.637203	-0.486594	0.698475	0.342608	0.181212	1.07047	-0.39873	1.11561	-0.383972	-0.234942	0.0618032	-0.267074	0.197364	-0.310376	-0.536017	-0.225575	-1.09325	0.755733	0.0745316	0.17437	-0.149862	0.54074	0.619919	0.271235	-0.379515	0.482993	0.210999	0.156688	-0.616764	-0.48174	-1.39112	0.0607916	0.308956	-0.178379	0.0164289	-0.617977	-0.0720271	0.431792	-0.369911	-0.00962043	0.709582	-0.707359	-0.459796	2.81239	0.228001	0.612211	0.254509	-1.11216	-0.247959	-0.36489	0.0973629	-0.0111414	-0.196356	-0.0165408	-0.75536	0.413294	0.274126	0.34745	0.159671	-0.315485	-0.678092	0.623456	-0.547827	0.123849	-0.663491	0.583982	-0.135733	-1.58078	0.557604	2.26728	0.566112	0.107146	-0.137039	0.104668	-0.150386	-0.148838	0.0485404	-0.209993	1.54457	-0.267974	-1.13095	0.458638	-1.39338	-0.452636	-0.713067	-1.04447	-1.2801	-1.71825	0.368419	-1.3595	0.715263	-4.04326	0.589684	-0.419255	-0.581644	0.315048	1.48443	-0.148086	0.132723	-0.713101	0.149402	0.396249	-0.153555	-0.485718	-0.0743017	-0.313175	0.886871	0.525753	0.675169	1.77005	0.659567	-0.813324	-0.070482	0.376242	-0.0674258	0.4645	-0.346227	-0.822637	0.531781	-0.352863	-0.195411	-0.392678	-0.846064	1.15555	0.863713	-0.450823	0.186175	-1.02333	0.527891	0.00893228	-0.37962	0.979022	-0.0362111	-1.18627	0.123579	0.142231	-0.288969	-0.269557	0.16556	-0.800139	0.114876	-0.778415	0.302526	0.770933	2.36461	0.0289274	0.201206	0.00583422	-1.62994	0.209293	0.261229	-0.56138	-0.102176	0.154394	-0.910495	-0.747484	-0.431164	-0.839528	-0.65766	0.0170303	0.389628	0.0182077	-0.0839909	0.00920691	1.8281	-0.194459	-0.177629	0.819392	-0.534393	1.58145	-0.177486	-1.48664	0.0402897	1.88867	-0.221961	-1.11654	0.510884	-0.273481	0.0547667	-0.72066	-0.128965	0.503321	-0.375976	0.450251	-0.244548	1.22062	-0.146464	0.0231096	-0.253156	0.726394	0.905782	0.344159	-0.642732	-1.15761	-0.496825	0.697739	0.246843	0.606154	-0.150649	0.0414063	-0.962775	-0.0197779	-0.61111	0.712596	-0.0119924	0.0767453	0.40218	0.953647	0.0525581	-0.15906	0.214098	0.77777	-0.63439	-0.620055	0.131791	-0.149382	-0.744579	0.55518	0.342373	-0.269085	-0.404164	-0.522948	0.639048	-0.125277	-1.26518	-0.165623	1.23921	1.34966	-0.462622	-1.23112	0.105879	-0.114829	-0.109136	-0.693399	0.0168933	0.849345	0.0250544	-0.396452	0.097617	-0.355799	-0.484837	2.51365	-0.247976	0.169785	-0.590197	0.332782	-1.13747	-1.00251	-0.588829	-0.286502	-0.508334	0.325933	0.683003	0.301308	-0.852731	1.77767	1.64405	-0.528499	-0.495807	-0.284715	-0.144915	-1.09141	-0.570509	-0.0434218	0.383496	0.541288	-0.272089	-0.702195	-0.0524046	0.0856881	0.837382	0.773803	-0.501111	3.11377	0.0680337	0.127164	-0.156394	-0.359641	-0.0417746
1635769_at	30-Mar-16	Flybase	CG8773-RA	CG8773-RA /FEA=BDGP /GEN=CG8773 /DB_XREF=CG8773 FBgn0038135 /SEG=chr3R:+9120490,9124029 /MAP=87E4-87E4 /LEN=3125 /DEF=(CG8773 gene symbol:CG8773 FBgn0038135 (GO:0004230 glutamyl aminopeptidase))	CG8773-RA	Dm.36144	Dm.16918	March 2006 (FlyBase/BDGP 5.3)	chr3R:9120471-9124010 (+) // 100.0 //	CG8773 gene product from transcript CG8773-RB	CG8773	chr87E4-87E4	full length	FBgn0038135	41634	Q9VFX0 /// Q86NQ5	EC:3.4.11.-	NP_650273	NM_142016	FBgn0038135	0006508 // proteolysis // inferred from electronic annotation /// 0033227 // dsRNA transport // inferred from mutant phenotype	---	0004177 // aminopeptidase activity // inferred from sequence or structural similarity /// 0008237 // metallopeptidase activity // inferred from electronic annotation /// 0008270 // zinc ion binding // inferred from electronic annotation /// 0016787 // hydrolase activity // inferred from electronic annotation	---	This probe set was annotated using the Matching Probes based pipeline to a Entrez Gene identifier using 2 transcripts. // false // Matching Probes // A	FBtr0290037,NM_142016(14)	FBtr0290037 // type=mRNA; loc=3R:join(9120472..9121820,9121892..9121989,9122049..9122366,9122431..9122549,9122615..9122700,9122780..9123185,9123244..9124010); ID=FBtr0290037; name=CG8773-RB; dbxref=FlyBase:FBtr0290037,FlyBase_Annotation_IDs:CG8773-RB,REFSEQ:NM_142016; score=15; score_text=Strongly Supported; MD5=68418f87feccc559b667c094b92980ac; length=3143; parent=FBgn0038135; release=r5.46; species=Dmel; // flybase // 14 // --- /// FBtr0290037 // cdna:known chromosome:BDGP6:3R:13294748:13298288:1 gene:FBgn0038135 transcript:FBtr0290037 // ensembl // 14 // --- /// GENSCAN00000033857 // cdna:novel chromosome:BDGP6:3R:13294790:13312628:1 transcript:GENSCAN00000033857 description: // ensembl // 13 // --- /// NM_142016 // Drosophila melanogaster CG8773 (CG8773), mRNA. // refseq // 14 // --- /// SNAP00000014372 // cdna:novel chromosome:BDGP6:3R:13294790:13298170:1 transcript:SNAP00000014372 description: // ensembl // 13 // ---	---	-1.13333	0.997177	-1.38065	0.168802	-0.450845	-1.02374	-0.00757857	1.42563	-0.315358	-0.241706	0.695022	0.322352	-0.103197	0.331092	-1.27538	0.781621	0.825102	0.141675	-0.60289	-0.172796	0.0558793	-0.154461	0.986287	-0.993423	-1.12309	0.0960693	0.541646	0.457825	-0.488572	-0.998973	0.078387	-0.723564	0.0825544	-0.405904	0.334248	-0.0356037	-0.113462	-0.819851	-0.14991	1.7757	-0.370291	0.436076	0.708406	-0.185321	-0.300212	-0.580458	-1.01111	-0.448209	0.403243	-0.390141	0.0562048	0.0584839	-0.194904	-0.502675	0.586833	-0.358878	1.55347	1.7234	-0.140822	0.788508	0.517778	-0.128959	-0.35835	-0.461545	-0.46371	0.439269	0.00703301	0.14056	-0.127314	-0.00195066	-2.17609	0.634606	-0.174245	1.70859	0.0361698	-0.195005	-0.921112	0.59205	-0.344498	-0.763174	0.162163	0.883273	1.215	0.126038	-0.0509131	0.229129	0.673522	1.20105	1.76586	1.45702	-0.148816	0.399567	-0.611534	0.827252	-0.510098	1.8704	-0.492962	-1.202	-0.141195	-0.618477	0.194828	0.0278959	0.0559018	0.0483105	0.648721	-0.435275	-0.110731	0.526444	0.490899	-0.204453	-0.134688	-0.0645331	1.0682	-0.340553	-0.451507	0.15219	-0.434952	-1.76927	1.35723	1.11893	-0.754734	0.211547	1.4776	-1.19373	0.0258015	0.11311	0.461041	0.105101	-0.431642	-0.666391	0.156957	0.194954	-0.54068	-0.120085	-0.979096	0.322407	0.430905	-0.424914	0.0576828	-0.137801	-0.310982	-0.984767	0.0585039	1.3733	0.912626	-0.188608	-0.630287	-0.526307	0.743277	1.39396	-0.0549339	-0.831617	0.537515	0.14917	0.077424	2.23326	-1.35603	0.55537	-0.725368	-0.612607	-0.13781	-0.424268	-2.70565	-0.115857	0.622825	0.234615	-1.09476	-0.00574839	-0.293117	0.50555	2.21285	-0.805978	-0.156964	-0.647249	-0.361273	-0.439428	0.309625	-3.06707	2.36959	0.194377	-0.277098	0.0770673	0.164819	0.561385	-0.519629	-2.34391	0.0385567	0.382329	-0.334868	-0.534151	-0.908449	0.26767	0.32311	-0.185609	-0.190338	0.901505	1.29631	-0.585309	0.417615	0.306702	-0.0336102	-0.00176207	-0.989482	0.266394	1.04967	0.295946	0.261108	-2.24006	-0.81129	1.30749	-11.6238	-0.0264438	0.969723	-0.672036	-0.423407	0.0269151	0.0861813	0.407682	-0.699779	-0.877813	-0.200348	0.200057	0.698371	-0.954989	-0.39727	-1.63363	1.01115	0.217865	-0.660144	-0.31809	-0.0420388	-0.133939	-0.90747	0.130712	-0.199648	0.572249	0.352817	-0.441924	-0.119898	0.806948	0.0627136	-0.108222	0.185862	-1.73379	-0.348514	0.386586	-0.510717	-0.63392	0.466996	1.53551	-0.637744	0.671096	-0.40571	2.09961	0.0855827	-0.688802	0.773401	-0.355665	0.856001	-0.237155	-0.24909	0.969515	1.06346	1.05262	0.233398	0.173999	0.628081	-0.108201	-1.26624	-0.00822926	-0.624896	-0.558564	-0.166525	-0.125188	-0.0358609	-0.201047	1.35813	-0.792751	0.243135	0.978598	0.119205	0.284081	-0.101956	-0.860945	0.0991396	-0.552663	0.214925	-1.23043	-0.268573	-0.7459	0.407345	0.28249	-1.20965	-0.102529	0.117751	0.96371	0.176966	-0.454313	-0.189505	-1.48025	2.2796	-0.26583	-0.841686	-0.275333	0.963284	0.0454331	0.246672	0.504262	-0.340462	0.0785049	0.382046	0.0838395	0.01921	1.08807	0.614442	2.34553	0.367128	-0.167657	0.0896935	0.516154	0.678292	-0.172016	-4.4734	-1.88851	-0.965253	-1.75436	0.0512022	0.102836	-0.723237	0.462448	-0.00520454	0.346913	-0.00505033	0.0958251	0.412198	-0.219009	1.2859	-1.24299	0.878526	-0.986007	0.211432	-0.0640215	-0.941212	0.162764	-0.424245	0.0370661	0.259701	0.394128	-0.233739	0.142358	-0.375786	-0.171661	-1.85216	-0.771053	1.11065	-0.460902	0.797429	0.121972	-0.658544	0.532132	0.831738	-2.27205	0.344183	-6.57363	0.118118	-0.175004	1.64717	-0.134612	1.7275	-0.639129	0.183945	-0.096809	0.74143	0.385797	-0.459783	-1.77871	0.38615	-0.0928695	-0.172747	-0.51978	-0.657835	1.79701	0.106648	0.570269	-0.363956	0.291965	1.1611	-0.0769379	0.461576	-0.686106	-1.26804	-0.595223	0.501866	0.457668	-1.74623	-0.831915	-0.887395	2.32878	0.213925	0.766158	1.1115	0.167531	0.72168	-0.377785	0.552857	-0.0567632	0.0265949	-0.812534	0.141212	-0.403799	-0.11237	-0.559696	2.29685	-0.124125	0.575905	-1.33977	0.526605	0.190996	-0.552528	-0.0801875	-0.436485	4.86154	-0.895718	2.32375	0.132904
1623927_at	30-Mar-16	Flybase	CG31925-RA	CG31925-RA /FEA=BDGP /GEN=CG31925 /DB_XREF=CG31925 FBgn0051925 /SEG=chr2L:-1475015,1475709 /MAP=22A2-22A2 /LEN=694 /DEF=(CG31925 gene symbol:CG31925 FLAGGED_PROBLEMATIC FBgn0051925 )	CG31925-RA	Dm.5736	---	March 2006 (FlyBase/BDGP 5.3)	chr2L:1473349-1474043 (-) // 100.0 //	---	---	---	---	---	---	---	---	---	---	---	---	---	---	---	This probe set was annotated using the Design Representative Id based pipeline to a Flybase identifier using 1 transcripts. // false // Design Representative Id // R	CG31925-RA	CG31925-RA // --- // fb // --- // ---	---	0.255443	-0.286387	-0.119597	0.885732	-0.877208	0.250144	-0.263939	-0.362766	-0.304464	-0.175019	-0.0936455	0.194815	-0.243199	0.166818	-0.0963272	0.909197	-0.412342	0.101011	-0.0621781	0.106953	0.146983	-0.027147	-0.223444	-0.760828	-0.812557	-0.343336	0.103567	0.373427	0.0291811	-0.0580293	-0.679788	-0.0814002	-0.196575	0.119903	-0.112129	-0.424411	0.0507227	-0.548849	0.486196	-0.760107	-0.245779	0.219958	0.189732	-0.676842	-0.300257	-0.0982397	-0.445086	-0.0992572	-0.113597	0.476682	0.257144	-0.442674	-0.0224866	-0.0701687	-0.201095	0.164469	0.470715	0.151075	0.603855	0.37058	-0.212547	-0.715368	0.00270337	-0.858273	-0.101635	-0.0837109	-0.132554	0.585992	0.731628	0.412211	0.353399	0.57601	-0.428802	-1.05133	1.04515	0.261822	0.234213	0.711626	0.143761	0.518486	0.636214	0.777854	0.233108	-0.337734	-0.208865	-0.460007	-0.723523	0.775453	-0.013245	0.671875	0.398584	0.310491	0.149434	-0.0486746	-0.349951	0.0426543	0.893132	-0.160987	0.00480522	0.0534984	-0.0509905	0.149342	0.316375	-0.573019	0.0384873	-0.193056	0.134248	0.144258	-0.574366	-1.02313	0.374094	0.457614	-0.187429	-0.0398293	0.0707514	0.119995	-0.158468	0.197988	-0.200841	-0.214589	0.78292	0.597883	0.193138	-0.169465	-0.0598818	-0.406756	-0.597748	-0.619263	0.317433	0.252349	-0.301404	-0.429192	-3.95069	0.021069	0.334389	0.535303	-0.349791	-0.241736	0.31675	0.0603456	-0.00742276	-0.481154	-0.310647	0.247876	-0.78176	0.154515	-0.502284	0.110156	0.0682379	0.309155	0.175726	0.365374	0.784093	0.674446	0.285326	-0.203963	0.184612	-0.220956	0.395336	-2.41649	0.0253753	-0.00632733	-0.729171	0.405266	-0.0790408	-0.0488782	-0.877038	0.285829	0.285728	-0.150846	-0.602908	0.0944339	-0.0487598	0.0586238	-0.649678	0.351935	0.0250343	-0.219863	-0.691457	0.192548	-0.171532	0.323743	0.370822	0.4366	0.0133563	-0.399428	-0.0852166	-0.287229	0.0982447	-0.33281	0.45374	1.43785	-0.047354	0.922782	0.274025	-0.175207	0.0812192	-0.610294	-0.128188	-0.0725837	-0.131905	0.386307	-0.435951	0.0336713	0.359414	0.0327245	-0.0204994	-0.239666	-0.128555	-0.398459	-0.0378331	0.0226991	0.359097	-0.804441	0.241265	-0.389122	-0.107147	-0.409535	0.0229039	-0.311877	0.262359	-0.0431313	-0.124639	-0.383261	0.117735	0.483773	0.00167237	-0.168468	0.260707	-0.506733	0.0862527	-0.259646	-0.33663	0.574804	0.288575	-0.951393	0.313213	0.0237554	0.101618	-0.165417	0.102645	-0.235767	0.265176	0.0719392	-0.320382	0.672944	-0.0693218	-0.46988	0.162665	-1.36541	0.770573	0.149832	-0.111312	-0.338714	0.899262	0.0455374	0.690326	0.355296	-0.653159	-0.514954	0.354923	0.43173	-0.246475	0.306222	-0.276041	0.190554	0.184093	-1.02394	0.776518	-0.253776	-0.0813328	0.580377	-0.0102357	0.0147513	-0.0190256	0.581671	-0.509949	-0.093326	0.466073	-0.794995	-0.431641	0.632352	-0.202087	-0.167103	-0.284226	0.370483	-0.506776	-0.238538	0.302021	0.331771	-0.261503	-0.879906	0.0294086	-0.146643	-0.0630679	-0.0885373	-1.01734	-0.270737	0.183358	0.152223	-0.125532	0.177826	-0.481015	0.0399375	0.383894	0.0105244	-0.329966	-0.0384474	0.796117	-0.504024	-0.819762	-0.194971	0.0567565	0.356222	-0.0824148	0.705247	-0.0349565	0.107905	0.450133	-0.106225	0.341311	0.448504	0.236931	0.0370362	-0.303946	0.0434245	-0.206839	0.0994343	0.431307	-0.173757	-0.139415	-0.137195	-0.308658	-0.0407951	-0.119311	0.423002	0.300447	-0.589292	0.214712	0.169717	-0.063629	-0.0529415	-0.405121	0.0201915	0.263471	0.59172	-0.249717	0.205955	-0.121287	-0.129674	-0.0942647	0.0550994	-0.278154	-0.166379	0.156653	0.797952	0.0500765	-0.121298	-0.454487	-0.405428	-0.437951	-0.0794694	0.439435	-0.432962	1.02878	0.119053	0.144562	0.654368	0.793943	0.324047	-0.647403	0.351955	-0.28549	-0.479011	0.0580433	1.0901	-0.513343	-0.203759	0.118256	-0.61978	-0.180266	-0.401991	-1.07979	-0.665972	-0.275357	-0.225046	-0.162952	-0.142989	-0.00875555	-0.572548	-0.737611	0.208007	0.0701944	-0.12707	-0.308483	-0.232992	-3.82423	-0.0652358	-0.0250414	-0.705603	0.388575	0.452966	-0.194147	-0.0676039	-0.715782	-0.408811	-0.398419	-0.457279	-0.547943	-0.00561463	0.31725	-0.152264	-0.071292	-0.226562	0.0195798	0.0614182	-0.0737448	-0.471305	0.630563	-0.0215419	-0.506121	-0.43478	0.154191	-0.177862	0.0736345
1636383_at	30-Mar-16	Flybase	CG13856-RA	CG13856-RA /FEA=BDGP /GEN=CG13856 /DB_XREF=CG13856 FBgn0038959 /SEG=chr3R:+18221132,18221702 /MAP=94A12-94A12 /LEN=570 /DEF=(CG13856 gene symbol:CG13856 FBgn0038959 )	CG13856-RA	Dm.38372	Dm.27374	March 2006 (FlyBase/BDGP 5.3)	chr3R:18230168-18230738 (+) // 100.0 //	CG13856 gene product from transcript CG13856-RA	CG13856	chr94A12-94A12	full length	FBgn0038959	42628	Q9VD16	---	NP_651036	NM_142779	FBgn0038959	---	---	---	---	This probe set was annotated using the Matching Probes based pipeline to a Entrez Gene identifier using 2 transcripts. // false // Matching Probes // A	FBtr0084224,NM_142779(14)	FBtr0084224 // type=mRNA; loc=3R:join(18228377..18228705,18230168..18230783); ID=FBtr0084224; name=CG13856-RA; dbxref=FlyBase:FBtr0084224,FlyBase_Annotation_IDs:CG13856-RA,REFSEQ:NM_142779; score=15; score_text=Strongly Supported; MD5=d15a2ef4dbbb873b983ba3aa844c16d6; length=945; parent=FBgn0038959; release=r5.46; species=Dmel; // flybase // 14 // --- /// FBtr0084224 // cdna:known chromosome:BDGP6:3R:22402655:22405059:1 gene:FBgn0038959 transcript:FBtr0084224 // ensembl // 14 // --- /// GENSCAN00000035422 // cdna:novel chromosome:BDGP6:3R:22399715:22405016:1 transcript:GENSCAN00000035422 description: // ensembl // 14 // --- /// NM_142779 // Drosophila melanogaster CG13856 (CG13856), mRNA. // refseq // 14 // --- /// SNAP00000000953 // cdna:novel chromosome:BDGP6:3R:22404447:22405016:1 transcript:SNAP00000000953 description: // ensembl // 14 // ---	---	1.21753	2.95385	0.897676	0.542856	-0.287729	0.116698	2.48418	-1.54205	0.61508	0.782419	0.287238	-2.71902	0.292369	-2.3052	0.217774	-0.995968	0.840533	-1.49801	0.769228	-2.16263	0.404126	-0.0986658	-1.71135	1.10194	-1.33777	-1.39253	0.427863	0.591076	-0.396018	0.163142	-1.51109	0.00214406	0.931131	0.0782308	-0.581362	-0.750842	0.550765	-0.137362	0.0984645	-1.33113	0.0422396	-0.0539443	0.789996	-0.0973704	-0.300393	-1.06442	0.50292	-0.360873	0.12348	-0.840714	0.768363	0.0969525	0.19152	1.89566	0.067672	-2.42326	-3.91914	0.352039	0.629703	-1.82325	2.55909	1.40723	0.333531	-0.927072	0.638305	-0.320286	1.34847	-0.138096	0.223657	-2.4209	-0.0990187	-0.753107	-0.23401	0.273317	-3.2703	-0.344666	2.81432	-0.86385	-0.225871	0.983291	-1.28894	-0.0433726	-0.73394	-1.50988	-1.32392	3.15412	-0.374248	-2.97375	-0.207488	-1.1967	-3.06324	-0.144794	-0.120552	0.578716	0.98996	0.0297844	0.115163	0.214863	0.112225	0.553436	-0.0176479	0.317059	-0.0732714	0.88394	1.08652	0.627039	-0.118306	-0.238416	0.348247	1.18307	-0.33874	0.834452	-1.60863	1.06513	0.440752	1.38377	1.01512	-2.09656	-0.893616	-1.41127	0.296493	1.26865	-0.604101	6.56072	-0.379234	-0.205457	-3.21919	-2.83331	0.444048	2.26334	1.13855	-0.224968	2.6997	-0.341311	0.97932	-0.857991	-0.990012	-0.949525	-0.232932	0.204697	0.461168	-1.88672	0.241888	-0.0496181	-2.2172	-0.481323	0.128417	-1.01966	1.33577	2.14254	0.975372	-0.117891	-1.1394	0.605536	0.978644	-1.00841	0.888824	-0.827689	0.178375	0.940703	-8.71548	-1.15616	0.0884077	0.138856	-0.0970447	0.896849	-0.349925	-0.373008	0.43807	0.667943	-0.0153584	-2.64506	-1.8551	-1.74416	1.10737	-0.512436	1.04973	-1.12865	-0.590287	0.371984	-0.396947	1.01858	1.58864	-0.0670532	-0.173558	0.323722	-0.760883	0.130421	0.359283	0.146078	1.085	0.236546	-0.629315	-0.785784	-1.89553	-0.696041	-0.0425222	-0.0545866	0.946085	1.50511	0.470055	0.309443	-0.250384	0.245959	-0.188601	-2.11588	-0.0765793	0.557641	0.242861	0.907216	0.365657	0.069521	-0.492817	-0.770177	-0.275753	0.070551	-0.445556	-0.167338	-0.553509	0.755317	-0.264433	2.43038	0.296541	0.190346	1.7007	0.534632	-0.241305	0.874267	0.525448	-0.387736	0.726287	-0.708514	-0.801204	0.501725	1.53419	0.49052	-0.522251	0.0483445	2.19088	1.06133	3.86343	-1.1748	-0.144601	0.347414	-0.186058	0.0893822	0.352027	1.85748	0.416592	-2.18672	1.0186	1.28858	0.561217	0.000971589	1.92733	0.743873	1.28406	0.84479	0.903517	0.111332	0.0370849	0.763614	-0.0178186	1.94527	0.880283	-0.885734	1.92778	0.147938	1.89119	0.356281	0.247915	1.02854	-0.279822	-0.21803	-1.74915	-0.140675	-0.443497	2.56246	-0.730943	0.805252	0.874551	-1.96807	0.731022	0.528598	0.362455	-1.60418	1.48444	-1.81743	1.36975	0.436444	-0.635521	-0.620625	0.751199	0.0840259	-0.202353	0.183925	1.62169	-0.867954	-0.869891	-0.10267	1.60877	-1.95574	-0.580395	-0.0893689	1.75137	0.0859848	0.291442	0.0089794	-1.15629	0.452398	-0.00450755	-0.426475	-1.68892	-0.157755	-0.0445694	1.58258	0.237453	-0.643674	-0.213909	-0.0381258	1.01651	1.03024	-0.148174	-0.597938	0.479089	-0.278951	0.653897	-0.476717	-0.137626	-6.48393	-0.396837	-0.915251	-0.795281	-2.0675	-0.816312	-0.0317756	-1.17869	-1.04605	0.558218	0.99595	0.321947	4.3806	-3.77256	0.136295	0.64353	-0.403491	-0.0998333	-2.40946	-0.0686256	-0.360026	1.00053	-1.25996	0.293836	3.86068	0.441615	1.03142	-0.000898994	0.276361	2.35135	0.138459	0.986959	-2.11754	-1.38033	1.75363	-0.279702	-1.12823	0.654845	1.22856	-1.86126	-0.0188996	0.800366	-0.17455	-1.7234	0.271659	-0.174331	-1.37109	-1.14713	-0.137991	-1.01331	0.825185	-0.376317	-1.62605	1.82428	0.65598	-0.122158	-0.182389	0.648752	1.25495	-2.16288	1.2265	-1.38788	-0.0518819	-0.236054	0.0122417	-1.19531	-0.491345	0.319177	-0.643345	0.405944	0.403625	-0.685596	-0.675749	0.269047	-0.459767	0.545453	0.259037	0.89662	0.200113	-0.552204	-0.0847037	0.872546	-0.866512	-0.98511	-0.0744468	1.11158	0.395445	1.75698	2.03781	-1.69043	-0.971934	-1.60714	0.152532	-1.5687	0.0842817	6.53083
1639542_at	30-Mar-16	Flybase	CG5661-RA	CG5661-RA /FEA=BDGP /SEG=chr3L:-12025057,12039332	CG5661-RA	Dm.30966	Dm.3301	March 2006 (FlyBase/BDGP 5.3)	chr3L:12060610-12074885 (-) // 100.0 //	Semaphorin-5c	Sema-5c	chr68F2-68F2	full length	FBgn0250876	37066	Q7YU67 /// Q9U631 /// Q9VTT0	---	NP_001163430 /// NP_611293	NM_001169959 /// NM_137449	FBgn0250876	0001700 // embryonic development via the syncytial blastoderm // inferred from expression pattern /// 0001755 // neural crest cell migration // --- /// 0001964 // startle response // inferred from mutant phenotype /// 0007411 // axon guidance // inferred from sequence or structural similarity /// 0030335 // positive regulation of cell migration // --- /// 0031987 // locomotion involved in locomotory behavior // inferred from mutant phenotype /// 0042048 // olfactory behavior // inferred from mutant phenotype /// 0048036 // central complex development // inferred from mutant phenotype /// 0048843 // negative regulation of axon extension involved in axon guidance // --- /// 0048854 // brain morphogenesis // inferred from mutant phenotype /// 0050919 // negative chemotaxis // --- /// 0071526 // semaphorin-plexin signaling pathway // ---	0005886 // plasma membrane // inferred from sequence or structural similarity /// 0016020 // membrane // inferred from electronic annotation /// 0016021 // integral component of membrane // --- /// 0016021 // integral component of membrane // inferred from electronic annotation	0004872 // receptor activity // inferred from electronic annotation /// 0005515 // protein binding // inferred from electronic annotation /// 0030215 // semaphorin receptor binding // --- /// 0045499 // chemorepellent activity // ---	IPR000884 // Thrombospondin type-1 (TSP1) repeat // 0.0 /// IPR000884 // Thrombospondin type-1 (TSP1) repeat // 0.0 /// IPR000884 // Thrombospondin type-1 (TSP1) repeat // 0.0 /// IPR000884 // Thrombospondin type-1 (TSP1) repeat // 0.0 /// IPR000884 // Thrombospondin type-1 (TSP1) repeat // 0.0 /// IPR001627 // Sema domain // 0.0 /// IPR002165 // Plexin repeat // 0.0	This probe set was annotated using the Matching Probes based pipeline to a Entrez Gene identifier using 4 transcripts. // false // Matching Probes // A	FBtr0076052,FBtr0300339,NM_001169959(12),NM_137449(14)	AF198084 // Drosophila melanogaster semaphorin 5C mRNA, complete cds. // gb // 13 // --- /// FBtr0076052 // type=mRNA; loc=3L:complement(12060611..12061453,12061510..12061712,12061779..12061934,12061999..12062909,12063018..12063824,12063899..12064101,12064165..12064296,12064687..12064860,12064964..12065171,12073041..12073140,12073895..12074058,12074447..12074885); ID=FBtr0076052; name=Sema-5c-RA; dbxref=FlyBase:FBtr0076052,FlyBase_Annotation_IDs:CG5661-RA,REFSEQ:NM_137449; score=3; score_text=Weakly Supported; MD5=fff8f86d05f3fe8d2f497e11e534a9b8; length=4340; parent=FBgn0250876; release=r5.46; species=Dmel; // flybase // 14 // --- /// FBtr0076052 // cdna:known chromosome:BDGP6:3L:12067511:12081830:-1 gene:FBgn0250876 transcript:FBtr0076052 description: Semaphorin-5c // ensembl // 14 // --- /// FBtr0300339 // type=mRNA; loc=3L:complement(12060667..12061453,12061510..12061712,12061779..12061934,12061999..12062909,12063018..12063824,12063899..12064101,12064165..12064296,12064687..12064860,12064964..12065171,12073041..12073140,12073895..12074058,12074661..12074927); ID=FBtr0300339; name=Sema-5c-RB; dbxref=REFSEQ:NM_001169959,FlyBase:FBtr0300339,FlyBase_Annotation_IDs:CG5661-RB; score=11; score_text=Strongly Supported; MD5=ec75dfa0c191c106e0e1dee3eec82e3b; length=4112; parent=FBgn0250876; release=r5.46; species=Dmel; // flybase // 12 // --- /// FBtr0300339 // cdna:known chromosome:BDGP6:3L:12067570:12081830:-1 gene:FBgn0250876 transcript:FBtr0300339 description: Semaphorin-5c // ensembl // 12 // --- /// NM_001169959 // Drosophila melanogaster Semaphorin-5c (Sema-5c), transcript variant B, mRNA. // refseq // 12 // --- /// NM_137449 // Drosophila melanogaster Semaphorin-5c (Sema-5c), transcript variant A, mRNA. // refseq // 14 // ---	---	-1.15425	-0.532414	-0.181632	-1.50925	-0.214282	-0.153849	-0.113062	0.761352	4.22578	0.959374	-0.606221	-0.988064	-0.465486	1.67411	1.0975	-0.147837	3.03336	0.690651	-0.207669	1.80645	1.4034	0.051533	-1.4066	-0.538415	0.508308	-1.22007	-1.9181	-3.81645	-0.994015	0.567517	1.50799	0.444079	-0.494573	0.544504	0.0992828	2.05594	-0.850417	-1.86274	0.500923	-0.478773	0.93361	0.62687	-1.09769	-1.35941	-0.300429	1.49896	1.25541	0.509585	0.691165	-1.02124	-1.2425	-1.96965	-0.336331	0.837671	-1.55801	0.0848651	-0.0235512	1.76095	-0.926281	-0.387705	-0.578413	-0.33957	-1.26658	-0.0515909	3.87561	-1.0093	0.201229	-1.51993	-0.142534	0.302538	1.84631	-1.51513	-0.116573	1.31417	1.45832	1.3805	0.429067	-3.11372	-0.243634	2.74332	-0.126083	-1.73075	0.389793	1.17593	0.713892	-3.38282	-0.305906	0.518895	-1.14717	3.31675	-0.0106423	0.282267	-1.19703	1.83957	0.115055	0.150199	-0.602066	-1.68432	-1.33019	-0.13175	-0.708244	-0.130345	-0.393167	0.477511	-0.251434	2.92274	-0.860193	0.0328014	0.701769	0.00551086	0.0960427	-0.425587	-1.81765	3.1165	0.353579	-0.592035	-0.826946	-0.491785	-0.221253	-1.35324	0.985856	-0.793851	-0.753995	-2.16794	3.64541	0.780144	-1.52981	-1.0079	0.677269	0.526661	1.15583	-0.339331	-0.575838	0.787644	-1.20115	1.19	1.13178	-0.372995	-0.963927	-1.16042	-0.32265	-0.595292	1.0516	0.21265	0.483971	0.257576	1.00564	-3.95927	0.834698	-1.74754	1.22461	0.276349	0.298824	0.497561	-0.432483	-0.0815256	-0.525097	0.464018	0.319391	0.356569	-0.0080991	-0.376461	-0.301363	0.404056	-0.197576	-1.80969	-0.398139	-0.650597	-0.595335	1.13085	-1.66246	-0.210235	-0.179692	-0.248864	1.48148	-0.743564	-0.869123	1.62422	1.62149	-0.706411	-3.55104	2.45192	0.239379	1.38303	-0.413271	-0.914721	0.514806	-1.76996	-0.566111	0.711076	-1.66938	2.23954	1.71069	-1.08193	0.303722	-0.241494	2.00007	2.68395	-0.806204	-0.239131	2.14866	0.356781	0.45828	2.76987	-0.117299	1.67539	0.0881337	0.112296	1.48232	0.45038	0.756837	-0.356798	-0.796825	-0.678096	-0.862615	0.495313	0.345086	-0.548672	-0.499831	0.264196	0.0547391	-0.321124	-1.2965	1.68944	0.0676217	-2.42964	-1.27743	-0.422022	-1.42239	1.32448	1.66212	-0.718809	1.14373	-0.900387	0.405707	-0.347595	2.57855	1.95204	-0.168869	-0.207031	0.736612	-0.591834	-1.23416	1.15728	-0.788051	1.47614	-0.722911	0.00323916	0.154107	-0.0821387	1.86164	1.22377	-1.73337	-0.769232	1.27212	0.336154	-0.249693	1.98403	-0.480625	-0.183535	0.457579	-1.13699	1.07611	0.705285	0.943988	0.0526519	0.829573	1.32657	1.2351	-2.52283	-2.68067	0.628424	0.249926	0.7824	-0.192486	-1.20259	-3.02544	2.67545	0.0283768	1.00086	3.05633	0.516337	-0.548908	0.546492	-1.09948	2.47659	0.784622	-2.03538	-0.179625	-1.05898	-0.0714665	-0.308577	0.632517	1.27524	-0.200278	-1.46847	-1.54096	-1.30747	1.54128	0.539746	0.800395	0.00845608	-1.03126	0.987336	-1.43968	0.808329	-2.14971	0.334537	0.228679	0.480687	-1.35579	-1.30017	-0.270712	1.90613	-1.96562	0.526844	-0.733514	0.62194	-0.506955	0.430104	0.855511	-0.824345	-1.20452	0.198442	2.07089	-1.57197	0.305377	-0.0905334	0.537845	-1.38516	0.709483	-1.16082	0.861388	-0.712372	0.561032	-0.470077	-0.891874	-3.03637	-0.753214	0.150018	0.175879	2.31688	-0.480666	-1.09111	-0.487076	-1.49008	-0.1105	-0.888927	0.317928	0.271334	0.852195	1.1969	0.217192	1.23437	-0.719412	-0.0175853	0.28827	-0.436634	-1.32375	1.06147	-0.33389	1.10055	1.14277	0.458971	0.785993	0.0295789	-3.81941	-1.19537	0.916982	0.701868	-4.00442	-1.1791	0.490768	-0.362122	-0.883033	0.783679	-1.77681	-0.617453	1.02737	1.83708	0.863539	2.33614	-0.477293	0.307534	0.0372877	-1.9219	-0.342372	0.0883315	1.88046	-0.708314	-0.731771	-1.16557	1.03746	0.773239	-0.418895	-1.02331	-2.7588	1.21802	-0.965868	0.651027	0.380117	2.08822	-3.30782	-0.384603	-1.32953	1.54585	-1.34521	0.149318	-0.127002	-0.505829	-0.0997623	2.07879	-0.772219	-0.359981	-0.631417	0.591219	-1.14932	-0.632237	0.688886	-0.423136	0.451228	0.0223775	0.570444	0.502442	-0.855869
1626358_at	30-Mar-16	Flybase	CG10066-RA	CG10066-RA /FEA=BDGP /GEN=Fer1 /DB_XREF=CG10066 FBgn0037475 /SEG=chr3R:+2961946,2963773 /MAP=84C5-84C6 /LEN=1007 /DEF=(CG10066 gene symbol:Fer1 FBgn0037475 (GO:0045449 regulation of transcription) (GO:0005634 nucleus) (GO:0003700 transcription factor))	CG10066-RA	Dm.34487	Dm.21644	March 2006 (FlyBase/BDGP 5.3)	chr3R:2961927-2963754 (+) // 100.0 //	48 related 1	Fer1	chr84C5-84C6	full length	FBgn0037475	2768661	Q9VI67 /// A0A0B4KFD8	---	NP_001262334 /// NP_996177	NM_001275405 /// NM_206455	FBgn0037475	0006355 // regulation of transcription, DNA-templated // inferred from sequence or structural similarity	0005634 // nucleus // inferred from sequence or structural similarity	0003700 // transcription factor activity, sequence-specific DNA binding // inferred from sequence or structural similarity /// 0046983 // protein dimerization activity // inferred from electronic annotation	IPR011598 // Myc-type, basic helix-loop-helix (bHLH) domain // 0.0	This probe set was annotated using the Matching Probes based pipeline to a Entrez Gene identifier using 5 transcripts. // false // Matching Probes // A	BT029276(13),FBtr0081567,FBtr0334670,NM_001275405(13),NM_206455(13)	BT029276 // Drosophila melanogaster IP09812 full insert cDNA. // gb // 13 // --- /// FBtr0081567 // type=mRNA; loc=3R:join(2961930..2962192,2962701..2963078,2963143..2963308,2963572..2963716,2967212..2967694); ID=FBtr0081567; name=Fer1-RA; dbxref=FlyBase:FBtr0081567,FlyBase_Annotation_IDs:CG33323-RA,REFSEQ:NM_206455,REFSEQ:NM_206455; score=15; score_text=Strongly Supported; MD5=6e8230daf48e03e362956ed1bf1be408; length=1435; parent=FBgn0037475; release=r5.46; species=Dmel; // flybase // 13 // --- /// FBtr0081567 // cdna:known chromosome:BDGP6:3R:7136206:7141972:1 gene:FBgn0037475 transcript:FBtr0081567 description: 48 related 1 // ensembl // 13 // --- /// FBtr0334670 // cdna:known chromosome:BDGP6:3R:7136206:7141972:1 gene:FBgn0037475 transcript:FBtr0334670 description: 48 related 1 // ensembl // 13 // --- /// GENSCAN00000023671 // cdna:novel chromosome:BDGP6:3R:7137202:7142711:1 transcript:GENSCAN00000023671 description: // ensembl // 11 // --- /// NM_001275405 // Drosophila melanogaster 48 related 1 (Fer1), transcript variant B, mRNA. // refseq // 13 // --- /// NM_206455 // Drosophila melanogaster 48 related 1 (Fer1), transcript variant A, mRNA. // refseq // 13 // --- /// SNAP00000001116 // cdna:novel chromosome:BDGP6:3R:7137175:7138032:1 transcript:SNAP00000001116 description: // ensembl // 12 // ---	---	0.161638	-0.683903	0.841886	0.538169	-0.000133071	0.608997	0.877474	-1.73199	0.400462	-0.115854	-0.26418	0.533756	-0.256174	-4.62536	0.767651	-1.03551	0.763386	0.0327191	0.261559	-0.114226	0.448699	-0.498253	-0.814839	-1.07561	0.35622	-0.506663	0.239116	1.26997	-0.849742	-1.1021	0.0470198	-1.25129	0.151294	-0.380971	-0.253672	-0.0164127	0.161358	0.920009	1.70601	-0.492467	-0.731708	0.261893	0.148243	-0.877093	-0.30058	-0.618865	-2.80594	-1.48691	-0.47131	-0.14042	1.92172	-1.27017	-1.01269	0.565741	0.0943555	-0.318602	0.83414	-1.38685	0.434184	0.117322	0.253512	-1.32181	0.145758	-0.0280568	0.422078	0.339245	-0.391547	1.42957	-2.44829	0.511093	0.219396	-0.713707	-0.273446	0.702299	-0.00737275	0.0533426	-1.09556	-0.285704	0.203298	-0.225214	-0.661231	-0.373169	0.197388	0.232746	2.05508	-2.08725	1.1358	0.810603	-0.635934	-0.00168418	4.32519	-0.318136	-0.236944	-0.300155	-1.5286	-0.193674	-0.216013	-0.160027	0.529901	0.235281	0.0305465	-1.51323	0.250716	0.672201	0.495625	-0.0330026	0.148187	-0.39924	-0.258498	0.518019	-0.0770212	-0.174128	-0.356881	-0.564142	0.574583	1.89225	-0.375015	-0.657601	0.394832	1.71714	0.302041	-0.100998	-2.40523	-0.584878	0.799984	0.351968	-0.913316	-0.683471	-0.489426	1.9725	1.01148	-1.13319	0.879672	-0.0992165	-0.317347	-0.589576	0.226197	-0.466589	0.153458	0.0531905	0.000531953	0.292426	0.191924	2.11757	1.17993	0.205447	0.352966	0.781913	-0.317724	0.775577	-0.165402	-1.98723	-3.05368	-0.0285866	-1.0143	-0.669242	-0.237219	0.0523047	-0.479041	0.71358	-0.277322	-0.314495	0.0744015	0.061593	0.245449	0.251307	-0.34643	0.0603519	0.121328	1.08274	0.331996	1.36942	-0.735303	-0.356829	0.747586	-0.236983	0.442911	0.366769	-0.101103	0.232539	-0.407308	-0.459989	0.225482	-0.150094	-0.00585145	-0.353323	-0.536002	0.208245	0.135761	0.0475335	0.904208	0.365172	0.0780213	0.829961	-0.141747	-0.607199	0.157489	-0.792754	-0.663377	-0.423603	-2.51534	0.61855	-0.587399	-0.465792	-2.08164	-1.03014	-0.248291	0.978071	1.20005	0.464379	0.463223	0.527177	0.248705	0.464114	0.287669	0.891786	0.564166	-0.352466	0.215691	-0.901	0.822607	0.0515024	-0.393103	-1.16979	2.95169	-0.0553811	0.048247	0.439944	0.0501608	0.0397109	0.559028	-1.13558	1.29086	-0.156578	-0.543058	0.158308	-0.191989	0.0206397	0.245806	-0.73017	0.173726	0.0320386	-1.16222	0.21066	-0.692369	-0.10001	-0.178131	0.470041	0.15061	0.307953	-5.83624	-0.162765	-0.0854859	-0.275442	-0.257199	0.678804	-1.79695	-0.0828677	0.605906	0.616931	-0.141623	1.2033	1.24438	0.0620007	0.351377	0.412301	0.484987	0.032136	0.0368925	0.177382	0.373337	1.12062	-0.00165241	-0.0304085	0.40966	2.46021	-0.766732	-0.769039	0.557839	0.554463	-1.06697	-0.231254	-0.303672	0.953901	-0.245237	-0.613114	1.37714	-0.570203	-0.71954	2.52636	0.496601	-0.0901724	-0.202781	0.0856858	0.412602	0.793561	-0.0417338	0.414555	0.00314726	-0.060595	0.747822	-0.13227	0.462174	-1.08253	-0.882409	1.87369	0.64625	-0.294889	-0.440985	-0.289667	0.0710481	-0.435501	-0.521558	-0.0993064	0.183549	-1.29467	0.0349627	-0.703645	-0.739774	0.380541	0.643825	-0.185031	-0.432353	0.0789867	0.512038	-0.788495	0.164867	-0.512489	0.0335943	0.27367	1.23944	1.01765	0.0516501	-0.389507	-0.345376	0.68575	-1.25496	0.761882	0.787596	1.24769	-0.672441	0.106928	-0.930916	0.923463	0.296674	1.34455	0.160445	-0.989928	-0.230719	0.0809124	0.0755323	-0.135574	0.699575	-1.64898	1.0411	1.48681	-0.483147	-1.71802	-0.199784	-0.185697	0.0467103	0.158467	-1.62072	0.01905	-0.0570559	-0.738278	-1.0708	-0.52167	-1.28404	-0.808756	2.7732	0.334646	0.090861	0.294697	-0.0808833	-0.206453	-1.4547	1.3323	-0.127829	-0.477292	-0.303655	2.29786	-0.933448	0.655718	0.475259	-0.639732	-0.193997	0.124047	1.18383	1.18694	4.48115	-0.389211	0.743167	-1.23518	0.56817	0.92884	0.273818	-0.690813	0.248908	-0.454453	-0.0661114	1.29014	-0.523474	-0.215222	-0.379141	-0.0382668	-0.628575	-0.147082	0.295084	-0.258734	-0.225497	-1.2895	-0.892167	0.141687	-0.168016	0.211682	0.0516388	-1.3781	1.28686	-1.62885	0.894744	-0.405876	-0.687632	0.0853659	-0.706529
1636074_at	30-Mar-16	Flybase	CG31298-RA	CG31298-RA /FEA=BDGP /SEG=chr3R:+8741862,8760554	CG31298-RA	Dm.36026	Dm.20770	March 2006 (FlyBase/BDGP 5.3)	chr3R:8741843-8760535 (+) // 100.0 //	CG31298 gene product from transcript CG31298-RB	beat-Vb	chr87D4-87D4	full length	FBgn0038092	41583	Q9VG19 /// Q95UH9	---	NP_001262511 /// NP_731748	NM_001275582 /// NM_169481	FBgn0038092	0007157 // heterophilic cell-cell adhesion via plasma membrane cell adhesion molecules // inferred from sequence or structural similarity	0005576 // extracellular region // non-traceable author statement	0005515 // protein binding // inferred from electronic annotation /// 0005515 // protein binding // inferred from physical interaction	---	This probe set was annotated using the Matching Probes based pipeline to a Entrez Gene identifier using 5 transcripts. // false // Matching Probes // A	AY070836(14),FBtr0082684,FBtr0337087,NM_001275582(14),NM_169481(14)	AY070836 // Drosophila melanogaster GH08468 full length cDNA. // gb // 14 // --- /// FBtr0082684 // type=mRNA; loc=3R:join(8741844..8742126,8744166..8744491,8754587..8754740,8757298..8757506,8759063..8759196,8759256..8759556,8760117..8760535); ID=FBtr0082684; name=beat-Vb-RA; dbxref=FlyBase:FBtr0082684,FlyBase_Annotation_IDs:CG31298-RA,REFSEQ:NM_169481; score=15; score_text=Strongly Supported; MD5=180eb4e60e2fc9f6be1aab97a616ddec; length=1826; parent=FBgn0038092; release=r5.46; species=Dmel; // flybase // 14 // --- /// FBtr0082684 // cdna:known chromosome:BDGP6:3R:12916122:12934813:1 gene:FBgn0038092 transcript:FBtr0082684 description: beat-Vb // ensembl // 14 // --- /// FBtr0337087 // cdna:known chromosome:BDGP6:3R:12916056:12934813:1 gene:FBgn0038092 transcript:FBtr0337087 description: beat-Vb // ensembl // 14 // --- /// GENSCAN00000026819 // cdna:novel chromosome:BDGP6:3R:12918721:12934534:1 transcript:GENSCAN00000026819 description: // ensembl // 11 // --- /// NM_001275582 // Drosophila melanogaster beat-Vb, transcript variant B (beat-Vb), mRNA. // refseq // 14 // --- /// NM_169481 // Drosophila melanogaster beat-Vb, transcript variant A (beat-Vb), mRNA. // refseq // 14 // --- /// SNAP00000000079 // cdna:novel chromosome:BDGP6:3R:12932690:12934534:1 transcript:SNAP00000000079 description: // ensembl // 11 // ---	---	0.602687	0.812118	0.450173	-0.830354	1.29007	-1.22761	-0.692013	0.00805673	-0.207423	0.513161	-0.0410894	0.785539	0.576184	2.88498	0.294363	-0.168921	1.62985	-0.344722	-0.497676	-0.0690383	0.187474	-0.151698	-0.396365	0.157665	1.18011	0.0776413	-0.408866	1.97929	-1.00084	0.699435	0.0442962	-0.524613	0.495134	0.326905	-0.407645	-0.000918515	0.186291	0.102603	0.453746	-0.41086	0.292966	-0.196886	0.212454	-0.512057	-0.300589	0.221377	-0.718835	-0.379916	0.0247957	0.260407	0.444898	-0.620354	0.162002	-1.05792	-0.12574	0.802081	-0.129425	-0.743404	0.256874	0.00882677	2.13931	0.422111	-0.354099	-0.130328	0.0603878	-0.359377	0.330324	0.696092	-0.566531	-0.380847	0.0393142	0.121905	-0.230063	-0.600857	-0.263519	0.0692945	0.13827	-0.248162	-0.0481414	0.538975	0.365221	-1.84186	-0.612375	-0.195991	3.53339	-0.385861	1.33711	-0.125026	-0.0566666	-0.29593	7.56925	-0.272672	-0.842163	0.684316	-0.452334	-0.375701	-0.626679	1.04375	0.116762	0.0272198	0.246655	-0.164091	0.905183	0.565102	1.63299	-0.150655	-0.23861	-1.09645	0.720371	-0.26315	-0.0825487	0.626433	-0.258496	-0.235403	-0.0667231	-0.439999	-0.225874	-0.792341	0.846488	0.358021	-0.478775	0.327636	-0.156678	-0.919465	0.159005	1.49875	-0.762309	0.988542	0.0565806	1.72473	0.407463	0.629745	-0.240426	-1.17903	1.00286	0.404635	-0.322406	0.737278	-0.334912	-0.980096	-1.15688	-0.327249	0.580405	2.45979	0.164893	0.415166	0.26549	-0.0739888	2.23672	0.116707	0.161185	0.48412	-0.949338	0.633305	0.375752	-0.272526	-0.380892	0.212368	0.43437	-1.6993	-0.215405	-0.650647	-0.382094	0.0906877	0.728369	-0.0511783	-0.945156	0.369547	-0.0393652	0.550575	-0.272362	-0.26815	0.192892	-0.368813	-0.475803	-0.512265	0.260122	-0.367253	0.134977	0.0183475	-1.76302	0.240528	-0.228234	0.186777	-0.124937	-0.544164	-0.244191	0.297065	-0.102498	0.239687	0.123588	-0.0496608	-0.146673	0.595464	0.538242	-0.0798005	-0.0186305	0.682928	0.0194159	0.698878	0.0864506	1.09524	-1.54083	-0.0945442	-0.966281	-0.750472	-0.270926	0.900362	-0.180416	0.246655	-0.0628567	-0.182785	-0.0944172	-0.247292	0.178984	0.948959	-0.427216	0.380554	-0.849202	-0.0694222	0.541141	-0.00102349	-0.673194	-1.59319	-0.562842	0.610021	-0.617943	-1.43066	0.163721	0.160289	-0.303209	-0.725222	-0.332754	0.20171	-0.547264	-0.21428	0.0342144	-0.115999	-0.224617	0.47421	0.570687	-0.0924259	-0.795857	0.0782806	0.194377	-1.03805	0.289495	0.149056	-1.09168	0.360547	0.999321	0.0336948	-0.374409	0.212836	-0.463329	-0.103681	-0.198453	-0.154605	0.445077	-0.471701	0.024312	0.0841835	0.530548	-0.211665	0.360009	0.455425	0.12619	0.71931	-0.214325	-0.115952	-0.206371	-0.399654	-0.305035	-0.197224	-0.890856	1.61547	-0.506896	-0.288087	-0.675864	0.555636	-0.0765719	-1.0414	-0.0375413	-0.0258154	0.0486645	-0.169061	0.283539	0.201511	-1.0027	-0.0673165	-0.149315	0.592531	-0.416291	0.162577	-0.754988	-0.111272	0.497865	0.423873	-0.966751	-0.311721	-0.223071	0.491713	1.12268	-0.236239	1.04195	0.487277	0.575276	0.229044	0.197059	-0.584442	0.205796	-0.199449	0.370551	0.0214453	0.497876	0.623571	0.326891	0.103317	-0.644243	0.282465	0.281679	0.201077	-0.187757	-0.921552	0.184857	0.00539967	0.53902	-1.16164	0.245791	1.06942	-0.189861	-0.441111	-0.166802	0.399547	0.0464347	0.0494463	-0.540361	-0.377957	-0.00996197	0.583335	-0.00600028	-0.148117	0.204426	0.488078	-0.353352	0.288743	0.1543	-0.251902	-0.136757	-0.856624	0.418589	-0.528074	-0.157324	-0.350762	0.463125	1.66613	-0.484913	-2.00217	1.43284	0.507	0.0493897	-0.060167	-1.29265	0.429055	-2.26766	-0.953948	0.255196	0.587991	0.983823	-0.115212	2.11536	0.0109915	0.289859	0.24991	0.255656	-0.53676	-0.511788	0.17004	0.609423	1.17535	-0.287595	-0.286255	0.465028	0.0447133	0.00180055	-0.603983	1.63238	-0.0407679	0.24961	0.293061	0.621086	0.640027	-0.0257159	-0.0628633	-0.147875	1.0695	-0.388289	-0.761545	-0.0708266	0.317363	0.712737	-0.951287	0.664902	-0.716448	-0.497799	-0.519903	0.897527	-0.534972	-0.440548	0.425412	0.908567	-0.437064	0.222629	-0.050368	-0.1918	-0.1719	0.104739	0.356586	-0.408077	-1.36882	-0.228838	-0.349407	0.706093	0.00022172	-1.10799
1632271_a_at	30-Mar-16	Flybase	CG7971-RA	CG7971-RA /FEA=BDGP /GEN=CG7971 /DB_XREF=CG7971 FBgn0035253 /SEG=chr3L:-1635507,1645671 /MAP=62A10-62A10 /LEN=3630 /DEF=(CG7971 gene symbol:CG7971 FBgn0035253 (GO:0005681 spliceosome complex) (GO:0006371 mRNA splicing))	CG7971-RA	Dm.28346	Dm.4138	March 2006 (FlyBase/BDGP 5.3)	chr3L:1654878-1665042 (-) // 100.0 //	CG7971 gene product from transcript CG7971-RC	CG7971	chr62A10-62A10	full length	FBgn0035253	38206	Q95TP3 /// Q960C4 /// Q7YZ99 /// Q86BP9 /// D5SHM0 /// A8JNI2 /// X2J8K5 /// Q9W0B0	---	NP_001097475 /// NP_001246548 /// NP_001286903 /// NP_647642 /// NP_728652 /// NP_728653	NM_001104005 /// NM_001259619 /// NM_001299974 /// NM_139385 /// NM_167909 /// NM_167910	FBgn0035253	0000398 // mRNA splicing, via spliceosome // inferred by curator /// 0008380 // RNA splicing // inferred from sequence or structural similarity	0071011 // precatalytic spliceosome // inferred from direct assay /// 0071013 // catalytic step 2 spliceosome // inferred from direct assay	---	---	This probe set was annotated using the Matching Probes based pipeline to a Entrez Gene identifier using 4 transcripts. // false // Matching Probes // A	FBtr0072806,FBtr0309252,NM_001259619(14),NM_139385(14)	FBtr0072806 // type=mRNA; loc=3L:complement(1654879..1655151,1655254..1655460,1655525..1655709,1656679..1658464,1658520..1658590,1659846..1659990,1661109..1661165,1661227..1661592,1663920..1664021,1664532..1664844,1664918..1665064); ID=FBtr0072806; name=CG7971-RA; dbxref=FlyBase:FBtr0072806,FlyBase_Annotation_IDs:CG7971-RA,REFSEQ:NM_139385; score=11; score_text=Strongly Supported; MD5=0081622a5acc9b3221b408a850ed1d1e; length=3652; parent=FBgn0035253; release=r5.46; species=Dmel; // flybase // 14 // --- /// FBtr0072806 // cdna:known chromosome:BDGP6:3L:1654879:1665064:-1 gene:FBgn0035253 transcript:FBtr0072806 // ensembl // 14 // --- /// FBtr0309252 // type=mRNA; loc=3L:complement(1654247..1654726,1654807..1655151,1655254..1655460,1655525..1655709,1656679..1658464,1658520..1658590,1659846..1659990,1661109..1661165,1661227..1661592,1663920..1664021,1664532..1664844,1664918..1665064); ID=FBtr0309252; name=CG7971-RG; dbxref=FlyBase:FBtr0309252,FlyBase_Annotation_IDs:CG7971-RG,REFSEQ:NM_001259619; score=11; score_text=Strongly Supported; MD5=32f48e52de35204f4ff788efa90a81a9; length=4204; parent=FBgn0035253; release=r5.46; species=Dmel; // flybase // 14 // --- /// FBtr0309252 // cdna:known chromosome:BDGP6:3L:1654247:1665064:-1 gene:FBgn0035253 transcript:FBtr0309252 // ensembl // 14 // --- /// NM_001259619 // Drosophila melanogaster CG7971, transcript variant G (CG7971), mRNA. // refseq // 14 // --- /// NM_139385 // Drosophila melanogaster CG7971, transcript variant A (CG7971), mRNA. // refseq // 14 // ---	AY058638 // gb // 6 // Cross Hyb Matching Probes	-0.343573	0.317448	-0.426363	0.302506	0.620689	0.626496	0.442632	0.368849	0.667786	-0.696494	0.181379	-0.509808	0.794249	0.0367827	-0.251211	0.920858	1.24803	0.884814	1.47449	-0.299219	-1.81515	-2.10504	-0.253144	0.0467243	-0.171266	0.507784	0.187896	-0.310578	1.95984	-0.242429	0.743778	0.490743	-0.328642	-0.0805711	0.350381	-0.157302	-0.0563475	0.396525	-0.953741	0.0207263	0.31005	0.396734	-0.082612	-0.197267	-0.300746	-0.427727	-0.891244	0.0269946	0.216678	0.0717736	-0.483741	0.0903636	1.03425	-0.317252	-0.27134	-0.135219	0.24534	0.497642	-0.504175	-0.610169	0.0865228	-0.962338	-0.207802	0.462819	-0.969213	0.0116451	-0.572251	-0.119826	-0.713976	0.242505	0.0161159	0.0563524	0.198154	0.289761	-0.611406	0.204384	-1.77389	1.18945	0.0515201	-1.11907	0.0523133	0.0685209	-0.158645	-0.285849	-1.06698	1.94481	-0.620193	1.13899	0.65709	1.72398	-0.780574	-0.416689	-0.1856	-0.461514	-0.0425486	-0.423369	-0.153535	-0.142622	-0.280171	-0.350739	-0.915509	-1.46114	0.291976	-0.489051	-1.10192	-0.128894	-0.843188	-0.418995	-0.919807	0.371712	-0.82689	0.00329074	-0.0488633	0.576987	0.181516	-0.912968	0.397431	1.31955	0.126984	-0.94935	0.465813	-0.586251	0.906457	0.865984	-0.206217	0.260394	1.09458	-2.41145	-0.392999	0.216331	0.468796	-0.866149	0.497454	0.108005	-0.867281	0.0999654	0.307147	-0.338557	-0.294116	-0.269348	-0.178969	-1.00314	0.261805	-1.33367	-0.0815617	0.333127	0.765235	-0.8933	-1.61198	0.00342063	-0.572486	-0.847412	-1.19482	-0.441299	1.03004	-0.989889	0.128229	-0.365522	0.0697421	0.350081	0.296574	0.922829	-0.150156	0.708328	1.19421	0.811744	0.107399	-0.433592	0.283801	0.252698	0.487664	-0.288931	-0.473935	-0.246448	0.317059	0.712814	0.811999	-0.098478	-0.661018	-0.431246	-0.545074	0.756366	-0.166809	-0.360974	0.423267	-0.0269712	1.40601	0.0113962	0.404293	-0.87958	1.119	-1.05486	-1.65732	-0.157446	-0.530917	0.047331	0.71421	-1.80198	3.10478	0.0802112	0.567622	0.424298	2.1584	0.572793	0.120619	-0.0830847	-0.673562	0.390531	-0.258831	0.62411	0.00656103	0.627117	-0.523822	1.35383	1.7826	-1.01371	0.970396	-0.755713	0.552831	-1.30959	-0.521706	-0.235174	-0.0208418	1.12481	0.61233	0.405331	-0.904377	0.639797	0.316624	-0.288032	-1.43808	0.300614	-0.270919	2.04087	0.00816409	0.547442	2.87755	1.30769	0.707878	-0.614127	-0.596701	0.0452083	-0.151242	-1.95353	0.990572	-0.0623257	-0.163343	-0.368975	0.200911	0.203471	0.85509	0.274199	-1.99785	-0.0206822	0.51082	1.73563	1.13971	0.262305	-1.1596	1.3535	-2.09991	0.225679	-0.0705124	0.275492	0.536346	2.63342	0.784327	-0.435287	0.547922	0.170187	-0.638501	0.0288457	0.365735	-0.180905	0.136028	-0.226429	0.436378	0.523499	0.0354372	-0.645616	-0.659158	-0.0927117	-0.346131	-0.451911	0.113776	-1.43193	-0.792124	0.926353	0.526383	-0.596088	0.132076	1.36803	0.900315	0.514787	0.266386	0.184047	0.208312	-0.0475944	-0.101269	0.147136	1.32371	-0.177714	-0.511699	3.61496	1.18561	0.101868	0.0865725	0.958135	0.576063	0.19466	-0.549337	-0.177387	-0.315126	-0.0394589	-0.380775	-0.972528	0.181285	-0.653261	1.18068	-0.447631	-0.0800416	-0.583489	-0.551087	-0.17895	-0.446975	-0.395767	0.0248143	1.83092	-0.59892	0.292424	0.474656	-0.185175	-2.06673	0.0445824	0.321393	-0.4322	-0.484359	0.167483	-0.635783	-0.547384	-0.281551	-0.840305	-0.500007	0.349499	-0.163923	0.908293	-0.0604441	1.11372	1.40514	-0.483967	-0.579595	0.769074	0.611795	-0.0981631	-0.149703	-0.543762	-0.593622	-0.483025	-0.551809	0.964943	-1.07711	0.171022	0.390451	0.231875	-1.27229	-0.557721	-0.120454	-0.34066	0.290969	0.427255	-1.96405	-0.338321	0.565451	-0.343026	-0.913597	0.225311	0.101625	0.288897	0.0645705	-0.148314	-0.286819	-0.337135	0.647921	-0.0244122	0.0870786	-0.333962	-0.0500702	-0.239876	-0.220952	-0.14796	1.35687	-0.769597	2.16527	-0.567418	0.836245	0.00617802	-0.414991	-0.918285	-0.958364	0.378607	0.378489	-1.71371	-1.0032	-0.300998	-0.407571	-0.126444	-2.28916	-1.09602	-0.91329	0.361596	-0.0536317	-1.00132	-0.254235	-0.0711766	0.90283	0.432712	0.316229	1.74663	0.878685	-0.240432	-2.13748	-0.46458	0.934943	0.00121063	1.21892
1634555_at	30-Mar-16	Flybase	CG11033-RA	CG11033-RA /FEA=BDGP /GEN=CG11033 /DB_XREF=CG11033 FBgn0037659 /SEG=chr3R:+4878254,4888982 /MAP=85C3-85C4 /LEN=5350 /DEF=(CG11033 gene symbol:CG11033 FBgn0037659 )	CG11033-RA	Dm.35011	Dm.18939	March 2006 (FlyBase/BDGP 5.3)	chr3R:4878239-4888967 (+) // 100.0 //	Lysine (K)-specific demethylase 2	Kdm2	chr85C3-85C4	full length	FBgn0037659	41090	V5P0A0 /// Q9VHH9 /// A0A0B4KFJ7	---	NP_001262400 /// NP_001262401 /// NP_001262402 /// NP_649864	NM_001275471 /// NM_001275472 /// NM_001275473 /// NM_141607	FBgn0037659	0006351 // transcription, DNA-templated // inferred from electronic annotation /// 0006355 // regulation of transcription, DNA-templated // inferred from electronic annotation /// 0007379 // segment specification // inferred from genetic interaction /// 0007526 // larval somatic muscle development // inferred from expression pattern /// 0007526 // larval somatic muscle development // inferred from mutant phenotype /// 0016568 // chromatin modification // inferred from electronic annotation /// 0031146 // SCF-dependent proteasomal ubiquitin-dependent protein catabolic process // not recorded /// 0032259 // methylation // inferred from electronic annotation /// 0033522 // histone H2A ubiquitination // inferred from direct assay /// 0033522 // histone H2A ubiquitination // inferred from mutant phenotype /// 0034721 // histone H3-K4 demethylation, trimethyl-H3-K4-specific // inferred from mutant phenotype /// 0055114 // oxidation-reduction process // inferred from electronic annotation /// 0070544 // histone H3-K36 demethylation // inferred from direct assay /// 0070544 // histone H3-K36 demethylation // inferred from mutant phenotype	0005634 // nucleus // inferred from direct assay /// 0019005 // SCF ubiquitin ligase complex // not recorded /// 0031519 // PcG protein complex // inferred from physical interaction	0003677 // DNA binding // inferred from electronic annotation /// 0004842 // ubiquitin-protein transferase activity // not recorded /// 0005515 // protein binding // inferred from electronic annotation /// 0008168 // methyltransferase activity // inferred from electronic annotation /// 0008270 // zinc ion binding // inferred from electronic annotation /// 0016491 // oxidoreductase activity // inferred from electronic annotation /// 0034647 // histone demethylase activity (H3-trimethyl-K4 specific) // inferred from mutant phenotype /// 0046872 // metal ion binding // inferred from electronic annotation /// 0051213 // dioxygenase activity // inferred from electronic annotation /// 0051864 // histone demethylase activity (H3-K36 specific) // inferred from electronic annotation	IPR001810 // F-box domain // 0.0 /// IPR002857 // Zinc finger, CXXC-type // 0.0	This probe set was annotated using the Matching Probes based pipeline to a Entrez Gene identifier using 8 transcripts. // false // Matching Probes // A	FBtr0300691,FBtr0336758,FBtr0336759,FBtr0336760,NM_001275471(14),NM_001275472(14),NM_001275473(14),NM_141607(14)	FBtr0300691 // type=mRNA; loc=3R:join(4878240..4878349,4879258..4879481,4883652..4883812,4884052..4885430,4885492..4886252,4886322..4888967); ID=FBtr0300691; name=Kdm2-RB; dbxref=REFSEQ:NM_141607,FlyBase:FBtr0300691,FlyBase_Annotation_IDs:CG11033-RB; score=15; score_text=Strongly Supported; MD5=75f38450ba5ddda6a615fed291f652fc; length=5281; parent=FBgn0037659; release=r5.46; species=Dmel; // flybase // 14 // --- /// FBtr0300691 // cdna:known chromosome:BDGP6:3R:9052495:9063245:1 gene:FBgn0037659 transcript:FBtr0300691 description: Lysine (K)-specific demethylase 2 // ensembl // 14 // --- /// FBtr0336758 // cdna:known chromosome:BDGP6:3R:9052495:9063245:1 gene:FBgn0037659 transcript:FBtr0336758 description: Lysine (K)-specific demethylase 2 // ensembl // 14 // --- /// FBtr0336759 // cdna:known chromosome:BDGP6:3R:9053291:9063245:1 gene:FBgn0037659 transcript:FBtr0336759 description: Lysine (K)-specific demethylase 2 // ensembl // 14 // --- /// FBtr0336760 // cdna:known chromosome:BDGP6:3R:9053291:9063245:1 gene:FBgn0037659 transcript:FBtr0336760 description: Lysine (K)-specific demethylase 2 // ensembl // 14 // --- /// NM_001275471 // Drosophila melanogaster lysine (K)-specific demethylase 2, transcript variant C (Kdm2), mRNA. // refseq // 14 // --- /// NM_001275472 // Drosophila melanogaster lysine (K)-specific demethylase 2, transcript variant D (Kdm2), mRNA. // refseq // 14 // --- /// NM_001275473 // Drosophila melanogaster lysine (K)-specific demethylase 2, transcript variant E (Kdm2), mRNA. // refseq // 14 // --- /// NM_141607 // Drosophila melanogaster lysine (K)-specific demethylase 2, transcript variant B (Kdm2), mRNA. // refseq // 14 // ---	---	-0.149956	0.728596	0.375666	-0.0627048	-0.652453	-0.401672	-0.152624	-0.635061	0.452562	-1.8218	0.17434	0.509737	0.573062	0.348925	-0.515466	-0.116477	0.392029	0.416864	0.143821	-0.382806	0.036878	0.417767	0.0604329	-0.783873	0.638509	-0.762575	0.247979	-0.0640634	0.0637529	0.253855	0.21448	0.216744	0.598249	0.0334246	0.214533	0.220557	-0.373795	-0.0618284	0.415042	-0.205116	0.463869	0.0275076	0.872687	0.16085	-0.300784	-0.192816	-0.35402	0.300855	-0.386928	-0.223075	0.603003	-0.386579	-1.08371	-0.876253	-0.37025	0.0259495	0.645205	1.35783	-0.137498	0.121239	-0.128131	-1.73123	-0.447066	-0.144114	0.846402	0.696953	0.129961	-0.327973	-0.428129	0.00946544	0.278737	0.0777485	0.160278	0.389628	-0.319312	-0.0357175	0.0714524	-0.0878152	0.651692	-1.20963	-0.0355045	-0.940498	0.704252	-0.136259	0.62454	-1.33396	-0.30318	0.219896	-0.51765	1.01558	0.544699	0.111143	-1.63902	-0.151149	-0.663088	0.473627	1.57725	-0.0980237	0.729943	1.6097	0.161002	-0.4092	-0.69271	1.06481	-0.369027	0.511781	0.702212	0.988366	0.320324	0.884385	0.150824	1.63774	0.118455	-0.604062	-0.243666	-0.281081	0.206143	0.351849	0.213452	0.464061	-0.429582	-0.24351	-1.15802	-0.415795	0.814446	0.0933098	-0.0641485	-0.901111	0.673276	-0.0842662	0.644822	0.887808	0.904425	-0.45297	0.380313	0.0940661	-0.725907	-0.0119764	-0.13202	-0.0597234	0.531546	0.200687	0.0142331	0.915313	-0.194284	-0.235728	2.82766	0.585368	-0.594162	-0.0996897	-0.121094	-1.35494	0.358069	0.0707323	0.756164	0.635058	0.681079	-0.210451	-0.00878015	0.844947	-0.414596	-0.718167	-0.279051	-0.360836	0.740819	-0.0118366	0.512212	-1.87976	0.265634	0.552354	-0.369537	0.477963	-0.135443	0.156903	0.384045	0.700047	-1.02628	-0.185233	0.15368	-0.0124508	0.442184	0.985292	-0.385572	0.0940239	0.530829	-0.823578	0.329682	-0.363199	-0.0299586	-0.402745	0.591589	-0.36866	-0.760808	0.699043	-0.0978332	0.560481	-0.71404	-0.562915	-2.34375	0.361012	-0.0568611	0.382567	0.150789	-0.516641	1.18352	0.324322	-0.584115	-0.600941	-0.0402633	-0.0402685	-0.37749	-0.0622195	-0.448338	-1.50819	0.76383	1.24853	0.00860176	-0.622152	0.416121	-0.15698	-0.662522	0.203525	-0.313963	-0.790106	-1.4213	-0.412245	-1.4209	0.838389	-0.611944	0.371556	-1.9559	-1.1853	-0.661024	1.61067	0.277587	-0.124709	-0.673203	0.108938	0.571501	-0.5178	0.775429	0.559904	0.149945	-0.317439	0.171725	-0.123157	-0.2018	0.0870499	-0.325755	-0.676806	-1.18304	-0.980276	-1.00533	-0.876144	0.455042	0.55356	0.664423	-0.453075	0.202043	-0.348528	1.12525	0.233771	0.079295	-0.48783	-0.145269	0.340884	0.125896	-0.318057	-0.143106	-0.574923	0.365227	0.0436454	-0.0685304	-0.368834	0.192631	-0.819345	-0.2437	0.193468	0.721239	0.0410338	-0.442698	0.0226014	0.574359	-0.179508	0.0301742	0.0204935	-0.146459	0.477303	-0.141096	-0.674999	0.641398	-0.569269	-0.293811	0.432794	3.34059	0.552815	-0.183164	-0.600214	0.0121893	-0.346052	-0.0260528	-0.193616	-0.430741	1.10833	-0.556251	0.290499	-0.0532756	0.0625119	-0.383495	1.28004	-1.23848	-0.13262	0.724213	-0.0292794	0.581446	-0.92175	0.0747655	0.711268	1.07899	1.86965	-0.400073	0.701374	0.809139	-0.0440739	-0.0304161	1.07074	0.0114332	1.70773	0.418316	-0.767605	-0.465268	-0.157867	-0.0812229	0.13666	0.167778	0.611221	0.123526	-0.147942	0.517269	-0.558537	-0.611579	-0.147263	-0.228981	0.75437	0.136696	-0.263427	1.63069	0.712727	-0.398497	0.304292	0.507919	0.0370651	0.00106628	0.241993	0.557522	0.069864	2.88029	-0.472095	-1.12568	-0.205654	-0.944934	0.70014	-0.114649	-0.168934	1.07424	0.818939	-0.0257864	-0.69542	-0.086233	-0.0149995	-0.695906	1.08065	0.0694284	-0.298995	-0.218015	-0.33371	-0.103859	0.141231	-0.187592	0.430222	-0.12515	0.0724875	0.29951	-0.358658	0.417387	0.180358	-0.0891927	-0.14562	0.165942	0.00796685	-0.942867	-0.389325	2.5655	0.421459	-0.165689	0.358419	-0.127742	0.42103	0.536448	-1.50056	0.262685	0.115685	-0.543058	-0.364836	-0.0741763	0.295955	1.12777	1.04902	-1.55589	0.605586	0.209658	0.0559876	-0.846585	-0.155718	0.526393	0.352404	0.532174	-0.944648	-0.46065	-1.60963	-0.528104	0.0817045	-0.570309	-0.186005	0.535848
1637387_s_at	30-Mar-16	Flybase	CG8884-RA	CG8884-RA /FEA=BDGP /GEN=Sap47 /DB_XREF=CG8884 FBgn0013334 /SEG=chr3R:+11760858,11785480 /MAP=89A8-89A11 /LEN=2851 /DEF=(CG8884 gene symbol:Sap47 FBgn0013334 )	CG8884-RA	Dm.36791	Dm.4457	March 2006 (FlyBase/BDGP 5.3)	chr3R:11760840-11785462 (+) // 100.0 //	Synapse-associated protein 47kD	Sap47	chr89A8-89A8	full length	FBgn0013334	41938	Q960T2 /// F3YDF6 /// C0PV08 /// A0A0B4LH71	---	NP_001262617 /// NP_001287350 /// NP_524371 /// NP_732088 /// NP_732089 /// NP_732090 /// NP_732091 /// NP_732092 /// NP_732093 /// NP_732094	NM_001275688 /// NM_001300421 /// NM_079647 /// NM_169684 /// NM_169685 /// NM_169686 /// NM_169687 /// NM_169688 /// NM_169689 /// NM_169690	FBgn0013334	0007268 // synaptic transmission // non-traceable author statement /// 0008306 // associative learning // inferred from mutant phenotype /// 0048172 // regulation of short-term neuronal synaptic plasticity // inferred from direct assay	0045202 // synapse // inferred from direct assay	---	---	This probe set was annotated using the Matching Probes based pipeline to a Entrez Gene identifier using 11 transcripts. // false // Matching Probes // A	AY051871(14),FBtr0083204,FBtr0083206,FBtr0083207,FBtr0083208,FBtr0083210,NM_169684(14),NM_169685(14),NM_169686(14),NM_169687(14),NM_169689(14)	AY051871 // Drosophila melanogaster LD36546 full length cDNA. // gb // 14 // --- /// FBtr0083204 // type=mRNA; loc=3R:join(11760841..11762062,11770671..11770718,11777324..11777572,11779880..11779977,11780305..11780405,11780469..11780743,11780809..11780927,11781712..11782029,11785042..11787846); ID=FBtr0083204; name=Sap47-RA; dbxref=FlyBase:FBtr0083204,FlyBase_Annotation_IDs:CG8884-RA,REFSEQ:NM_169684,REFSEQ:NM_169684; score=15; score_text=Strongly Supported; MD5=4679a016aca88667f1d124888a27bd65; length=5235; parent=FBgn0013334; release=r5.46; species=Dmel; // flybase // 14 // --- /// FBtr0083204 // cdna:known chromosome:BDGP6:3R:15935119:15962124:1 gene:FBgn0013334 transcript:FBtr0083204 description: Synapse-associated protein 47kD // ensembl // 14 // --- /// FBtr0083206 // type=mRNA; loc=3R:join(11760841..11761306,11761699..11762062,11770671..11770718,11777324..11777572,11779880..11779977,11780305..11780405,11780469..11780743,11780809..11780927,11781712..11782029,11785042..11787846); ID=FBtr0083206; name=Sap47-RC; dbxref=FlyBase:FBtr0083206,FlyBase_Annotation_IDs:CG8884-RC,REFSEQ:NM_169685,REFSEQ:NM_169685; score=7; score_text=Moderately Supported; MD5=bace9f0422c36ce76af227c4629fa306; length=4843; parent=FBgn0013334; release=r5.46; species=Dmel; // flybase // 14 // --- /// FBtr0083206 // cdna:known chromosome:BDGP6:3R:15935119:15962124:1 gene:FBgn0013334 transcript:FBtr0083206 description: Synapse-associated protein 47kD // ensembl // 14 // --- /// FBtr0083207 // type=mRNA; loc=3R:join(11760841..11761634,11761699..11762062,11770671..11770718,11777324..11777572,11779880..11779977,11780305..11780405,11780469..11780743,11780809..11780927,11781712..11782029,11785042..11787846); ID=FBtr0083207; name=Sap47-RD; dbxref=FlyBase:FBtr0083207,FlyBase_Annotation_IDs:CG8884-RD,REFSEQ:NM_169686,REFSEQ:NM_169686; score=7; score_text=Moderately Supported; MD5=4abca63724c492df0360dc80495e0ad8; length=5171; parent=FBgn0013334; release=r5.46; species=Dmel; // flybase // 14 // --- /// FBtr0083207 // cdna:known chromosome:BDGP6:3R:15935119:15962124:1 gene:FBgn0013334 transcript:FBtr0083207 description: Synapse-associated protein 47kD // ensembl // 14 // --- /// FBtr0083208 // type=mRNA; loc=3R:join(11760841..11761306,11761553..11762062,11770671..11770718,11777324..11777572,11779880..11779977,11780305..11780405,11780469..11780743,11780809..11780927,11781712..11782029,11785042..11787846); ID=FBtr0083208; name=Sap47-RE; dbxref=FlyBase:FBtr0083208,FlyBase_Annotation_IDs:CG8884-RE,REFSEQ:NM_169687,REFSEQ:NM_169687; score=7; score_text=Moderately Supported; MD5=fdf0497f4c8da615770f8586f8b178de; length=4989; parent=FBgn0013334; release=r5.46; species=Dmel; // flybase // 14 // --- /// FBtr0083208 // cdna:known chromosome:BDGP6:3R:15935119:15962124:1 gene:FBgn0013334 transcript:FBtr0083208 description: Synapse-associated protein 47kD // ensembl // 14 // --- /// FBtr0083210 // type=mRNA; loc=3R:join(11760841..11761306,11761675..11762062,11777324..11777572,11779880..11779977,11780305..11780405,11780469..11780743,11780809..11780927,11781712..11782029,11785042..11787846); ID=FBtr0083210; name=Sap47-RG; dbxref=FlyBase:FBtr0083210,FlyBase_Annotation_IDs:CG8884-RG,REFSEQ:NM_169689,REFSEQ:NM_169689; score=7; score_text=Moderately Supported; MD5=e1bc7d91750d159bc4e707449ae3eae7; length=4819; parent=FBgn0013334; release=r5.46; species=Dmel; // flybase // 14 // --- /// FBtr0083210 // cdna:known chromosome:BDGP6:3R:15935119:15962124:1 gene:FBgn0013334 transcript:FBtr0083210 description: Synapse-associated protein 47kD // ensembl // 14 // --- /// GENSCAN00000023107 // cdna:novel chromosome:BDGP6:3R:15950041:15959552:1 transcript:GENSCAN00000023107 description: // ensembl // 11 // --- /// NM_169684 // Drosophila melanogaster Synapse-associated protein 47kD (Sap47), transcript variant A, mRNA. // refseq // 14 // --- /// NM_169685 // Drosophila melanogaster Synapse-associated protein 47kD (Sap47), transcript variant C, mRNA. // refseq // 14 // --- /// NM_169686 // Drosophila melanogaster Synapse-associated protein 47kD (Sap47), transcript variant D, mRNA. // refseq // 14 // --- /// NM_169687 // Drosophila melanogaster Synapse-associated protein 47kD (Sap47), transcript variant E, mRNA. // refseq // 14 // --- /// NM_169689 // Drosophila melanogaster Synapse-associated protein 47kD (Sap47), transcript variant G, mRNA. // refseq // 14 // --- /// SNAP00000020582 // cdna:novel chromosome:BDGP6:3R:15951663:15959552:1 transcript:SNAP00000020582 description: // ensembl // 11 // ---	FBtr0083205 // flybase // 6 // Cross Hyb Matching Probes /// FBtr0083209 // flybase // 6 // Cross Hyb Matching Probes /// FBtr0301655 // flybase // 6 // Cross Hyb Matching Probes /// FBtr0310672 // flybase // 3 // Cross Hyb Matching Probes /// FBtr0083205 // ensembl // 6 // Cross Hyb Matching Probes /// FBtr0083209 // ensembl // 6 // Cross Hyb Matching Probes /// FBtr0301655 // ensembl // 6 // Cross Hyb Matching Probes /// FBtr0310672 // ensembl // 3 // Cross Hyb Matching Probes /// FBtr0344384 // ensembl // 6 // Cross Hyb Matching Probes /// NM_169690 // refseq // 6 // Cross Hyb Matching Probes /// NM_169688 // refseq // 6 // Cross Hyb Matching Probes /// NM_079647 // refseq // 6 // Cross Hyb Matching Probes /// NM_001275688 // refseq // 3 // Cross Hyb Matching Probes /// NM_001300421 // refseq // 6 // Cross Hyb Matching Probes	0.25223	0.787279	-0.451761	0.397201	0.598941	0.938659	-0.4361	-0.196497	-0.7359	-0.539804	-0.17693	0.234581	-2.16136	1.44017	1.62872	-1.87222	0.436002	0.598118	0.722471	-0.47199	-0.168674	1.46775	0.046415	-0.645752	-1.51611	0.280339	-0.658673	0.34702	-0.0911901	0.0820293	-0.205401	1.16163	0.563134	0.36972	1.01955	-0.542668	1.20462	-0.61127	-0.21817	0.553778	0.832314	1.64503	-0.706884	1.90506	-0.30081	0.0380253	-0.193267	-1.47079	-0.156998	-0.326442	0.221728	0.4645	-1.19489	-0.219315	-0.104939	0.418451	0.593944	0.160189	-0.511561	-0.0854765	-1.06056	0.00108771	-0.612796	-0.44284	-0.717152	0.52649	-0.468875	0.86614	-0.833297	-0.391665	0.355127	-0.909693	-1.00362	-0.76004	0.658006	1.13564	0.777971	-0.0828193	0.254651	-2.02275	-0.283282	0.0751427	0.509314	-0.343668	0.55632	1.29611	-0.870321	-0.114698	0.237883	-0.550026	-1.76939	0.738739	1.5336	-1.63134	1.89514	-0.0112555	0.827946	0.208621	-0.380724	-0.416575	0.827108	0.674366	0.337419	-0.944316	-1.12952	-0.379119	1.27868	-1.17607	-0.638205	-0.696502	-0.284157	-0.925236	-0.101336	0.465497	1.28348	-0.700899	0.235703	-0.646726	0.200659	1.0112	-0.648976	0.300802	-1.30762	-0.771307	0.0698318	-0.850593	-0.891147	0.116806	-1.0969	0.997991	-0.79634	1.46922	1.62358	-1.51223	-1.27205	1.15613	0.483893	-0.556157	0.212015	-0.361183	-0.641846	1.37598	-0.914055	0.69675	-0.168045	0.00917032	-0.212051	-0.714918	0.273058	0.935522	-0.0462674	-0.136918	-0.403575	-0.00177615	-0.456148	-0.297317	-1.79271	-0.0930274	-1.24073	-0.564386	-2.63699	0.778631	-0.216971	-0.174833	2.92288	0.606196	-0.527666	-0.244644	0.819006	0.636779	-0.559493	0.744526	0.124186	-2.0612	-0.499188	-0.969718	0.331456	-0.00404297	-0.635196	0.190637	-0.448954	-0.891289	-1.19092	1.01458	0.290254	0.135588	-1.01264	0.180823	0.290563	-0.0976182	-1.29547	-0.172685	1.98475	0.428513	-0.759819	0.352476	0.839269	2.05105	1.076	0.305629	0.642321	-0.903131	2.12287	0.611091	0.0411986	-0.13533	1.62588	0.715871	-0.555646	-0.23696	-0.251207	1.66136	0.472431	2.02503	-0.184841	-1.07754	-0.13597	1.94582	0.813791	-1.10398	-0.0900451	-0.304837	0.933489	-0.3362	-1.64644	1.62892	0.103236	0.989216	2.22095	0.247024	1.61268	0.681762	-0.688685	-1.18889	-1.40012	0.41582	0.0894282	0.761215	0.0374918	0.439021	0.860537	0.433218	0.409098	-0.840279	-0.659295	-0.0714055	-0.324199	-0.698472	0.299434	-0.244158	-0.317534	-0.123805	-4.47902	0.145537	0.884094	-1.27011	-0.062257	-1.16499	-0.101833	-0.143229	1.12763	0.292388	-0.393541	0.842465	0.363602	0.868049	0.224353	0.946587	-0.232986	-1.24107	0.0555571	0.630854	0.954747	0.205899	1.26025	0.854077	-0.0299789	-0.547642	0.294294	0.564749	0.484635	0.859361	-0.494039	-0.412927	-0.0646805	0.862305	-0.0536771	1.19105	-0.178426	-0.0213447	0.229805	0.924341	-0.279588	-0.159511	2.3646	1.55691	-0.729868	-0.831369	-0.900914	-0.249339	-0.360056	-0.0739872	2.02732	1.21285	0.834399	1.31643	-0.521937	0.132261	1.69792	-0.288209	0.569273	-0.0398348	-0.00707524	0.469007	0.692545	-0.656218	0.455161	0.199621	1.60013	0.423713	-0.14286	1.23134	0.0513859	0.565422	-0.0550411	-0.434668	-0.0542041	0.326858	-0.39648	-0.918783	0.0833864	-0.277428	1.84266	-0.165832	-0.543649	0.0225835	-2.70742	-0.53887	-4.78238	0.329628	1.06683	1.35067	-0.598036	-2.22229	-0.978873	-0.24799	-3.1875	0.114248	-0.240789	-1.26914	-0.0143351	0.726932	0.716487	0.484735	-0.521483	0.535698	0.615863	-0.75293	0.738396	-1.60207	1.95063	0.145449	0.854669	-0.465532	0.1973	-0.194192	0.326602	0.190775	-0.286771	-0.553389	0.0692724	1.39011	0.943604	0.120246	-0.0932341	0.626422	-0.274056	1.91675	-0.0611296	-0.28027	-0.233442	-0.248657	-0.391643	-0.110258	0.377073	-0.513841	-1.12445	-0.587877	1.21296	-0.269945	-0.512247	0.574999	-1.37252	0.0289501	0.35927	0.239823	-0.825923	-0.0374277	-1.54126	0.724757	1.25474	-0.36872	-1.38787	1.17554	-1.13757	-0.764935	0.657436	-4.21061	2.87221	-0.906258	0.504218	-0.0389827	-0.130782	-0.154635	-0.921473	-0.476483	0.203784	1.22713	-1.01589	1.81624	-0.944458	-1.62063	-1.07506	0.244041	0.347707
1630001_at	30-Mar-16	Flybase	CG12535-RB	CG12535-RB /FEA=BDGP /GEN=CG12535 /DB_XREF=CG12535 FBgn0029657 /SEG=chrX:-3151066,3151852 /MAP=3D2-3D2 /LEN=653 /DEF=(CG12535 gene symbol:CG12535 FBgn0029657 )	CG12535-RB	Dm.54545	Dm.33932	March 2006 (FlyBase/BDGP 5.3)	chrX:3286661-3287447 (-) // 100.0 //	CG12535 gene product from transcript CG12535-RF	CG12535	chr3D2-3D3	full length	FBgn0029657	31311	Q8IRU2	---	NP_001259205 /// NP_001259206 /// NP_001284838 /// NP_570055 /// NP_726860	NM_001272276 /// NM_001272277 /// NM_001297909 /// NM_130699 /// NM_166972	FBgn0029657	---	0016020 // membrane // inferred from electronic annotation /// 0016021 // integral component of membrane // inferred from electronic annotation	---	---	This probe set was annotated using the Matching Probes based pipeline to a Entrez Gene identifier using 11 transcripts. // false // Matching Probes // A	BT023683(9),FBtr0070534,FBtr0332302,FBtr0332303,FBtr0332304,FBtr0344078,NM_001272276(14),NM_001272277(14),NM_001297909(14),NM_130699(14),NM_166972(14)	BT023683 // Drosophila melanogaster IP04215 full insert cDNA. // gb // 9 // --- /// FBtr0070534 // type=mRNA; loc=X:complement(3286519..3286924,3287058..3287564,3317896..3318325,3342928..3342976); ID=FBtr0070534; name=CG12535-RB; dbxref=FlyBase:FBtr0070534,FlyBase_Annotation_IDs:CG12535-RB,REFSEQ:NM_166972,REFSEQ:NM_166972; score=11; score_text=Strongly Supported; MD5=9c57acd52ad4fb23bc83b3df01591c8e; length=1392; parent=FBgn0029657; release=r5.46; species=Dmel; // flybase // 14 // --- /// FBtr0070534 // cdna:known chromosome:BDGP6:X:3392486:3448943:-1 gene:FBgn0029657 transcript:FBtr0070534 // ensembl // 14 // --- /// FBtr0332302 // type=mRNA; loc=X:complement(3286519..3286924,3287058..3287564,3317896..3318325,3333339..3333486,3341750..3341850,3341918..3342100,3342928..3342976); ID=FBtr0332302; name=CG12535-RC; dbxref=FlyBase:FBtr0332302,FlyBase_Annotation_IDs:CG12535-RC; score=3; score_text=Weakly Supported; MD5=ef737600ff1996045820c4f5c9167dd3; length=1824; parent=FBgn0029657; release=r5.46; species=Dmel; // flybase // 14 // --- /// FBtr0332302 // cdna:known chromosome:BDGP6:X:3392486:3448943:-1 gene:FBgn0029657 transcript:FBtr0332302 // ensembl // 14 // --- /// FBtr0332303 // type=mRNA; loc=X:complement(3286430..3286924,3287058..3287564,3317896..3318325,3333339..3333486,3339105..3339127); ID=FBtr0332303; name=CG12535-RD; dbxref=FlyBase:FBtr0332303,FlyBase_Annotation_IDs:CG12535-RD; score=3; score_text=Weakly Supported; MD5=a44378525687097e1503c7e31aba14a0; length=1603; parent=FBgn0029657; release=r5.46; species=Dmel; // flybase // 14 // --- /// FBtr0332303 // cdna:known chromosome:BDGP6:X:3392397:3445094:-1 gene:FBgn0029657 transcript:FBtr0332303 // ensembl // 14 // --- /// FBtr0332304 // type=mRNA; loc=X:complement(3286519..3286924,3287058..3287564,3317896..3318325,3333339..3333486,3334028..3334179); ID=FBtr0332304; name=CG12535-RE; dbxref=FlyBase:FBtr0332304,FlyBase_Annotation_IDs:CG12535-RE; score=3; score_text=Weakly Supported; MD5=a556b1812a970400e2d658b878edb6a9; length=1643; parent=FBgn0029657; release=r5.46; species=Dmel; // flybase // 14 // --- /// FBtr0332304 // cdna:known chromosome:BDGP6:X:3392486:3440146:-1 gene:FBgn0029657 transcript:FBtr0332304 // ensembl // 14 // --- /// FBtr0344078 // cdna:known chromosome:BDGP6:X:3387944:3448943:-1 gene:FBgn0029657 transcript:FBtr0344078 // ensembl // 14 // --- /// GENSCAN00000022890 // cdna:novel chromosome:BDGP6:X:3392629:3393414:-1 transcript:GENSCAN00000022890 description: // ensembl // 14 // --- /// NM_001272276 // Drosophila melanogaster CG12535, transcript variant C (CG12535), mRNA. // refseq // 14 // --- /// NM_001272277 // Drosophila melanogaster CG12535, transcript variant E (CG12535), mRNA. // refseq // 14 // --- /// NM_001297909 // Drosophila melanogaster CG12535, transcript variant F (CG12535), mRNA. // refseq // 14 // --- /// NM_130699 // Drosophila melanogaster CG12535, transcript variant D (CG12535), mRNA. // refseq // 14 // --- /// NM_166972 // Drosophila melanogaster CG12535, transcript variant B (CG12535), mRNA. // refseq // 14 // --- /// SNAP00000004520 // cdna:novel chromosome:BDGP6:X:3392664:3393414:-1 transcript:SNAP00000004520 description: // ensembl // 10 // ---	---	0.1299	-1.22663	-0.766633	0.396475	0.217036	0.697231	0.164007	1.90271	-0.575091	0.391558	1.58532	-0.834272	-1.94411	0.182265	-0.466006	-0.478183	-0.69013	-1.19567	0.0601628	-0.956383	0.177206	-1.08253	0.0850887	-0.144734	-0.236164	-4.76846	-0.216548	0.410761	0.353526	-0.0203789	0.502671	-2.16463	-0.419603	0.443342	-0.67282	0.260939	0.138372	0.196471	-0.301687	-0.940445	3.19758	-0.106525	-0.832673	-0.206979	-0.300862	1.78307	0.0231165	-0.765791	-0.384729	0.748897	0.331243	-0.464231	0.109294	-0.430232	-0.0528975	-0.37973	-0.392915	0.402039	-0.229483	-0.471411	-0.430426	1.85967	-1.28666	-0.327305	-1.44769	-0.0474666	1.01282	-0.0497298	-0.50916	-0.125414	-0.0833484	-0.637673	0.760933	1.51228	-0.183639	-0.0436973	-0.740044	-0.191395	-0.0294143	-0.616893	1.2694	0.0829969	0.425512	-1.0397	-0.0982285	-1.53601	0.705535	-1.25781	-0.766786	-0.0560032	-1.10822	2.70826	-0.87671	-0.842811	0.584056	-0.313573	1.01419	-0.0634974	1.94576	-0.459634	-0.823745	-0.58531	-1.41075	1.78105	0.456158	-0.567123	-0.0141566	-0.552584	-0.476986	-1.92389	0.517011	-0.688717	1.19333	-0.853102	-0.232231	-0.760603	-0.380738	0.0194909	-0.383973	-0.759854	0.773991	0.249106	0.226081	-0.529562	0.0905614	2.19692	0.150411	0.989655	1.35234	-0.443904	-0.922671	1.88483	-2.40307	1.49367	2.31279	-0.558706	-1.40882	-0.36143	0.274553	0.120644	-0.665558	4.49014	-1.74353	2.07844	0.964507	0.549986	-0.475083	2.62849	-0.177473	-0.242865	0.288925	-0.289236	-0.761218	3.09123	0.553233	0.0908967	0.159268	0.367495	0.0631298	0.180409	0.730409	-0.108266	1.20858	-0.581461	0.146633	-1.82855	-0.0496447	0.150386	0.311637	-4.20849	0.350293	0.649651	-0.0639322	0.465083	-0.00388603	0.444358	1.11878	-0.429094	-1.33195	-0.0445586	1.45258	-0.170264	-0.0713453	-1.45164	0.487927	-0.859075	-0.573629	0.19765	-7.64546	-1.46578	-1.83998	-0.366655	-0.0862329	-0.00694114	0.221392	0.114402	-0.711607	-0.260348	-1.36168	-0.133967	1.01132	-0.884391	3.86298	-5.24421	-0.857855	0.446272	-0.245345	-1.65285	-1.70184	-0.578829	0.398268	0.454628	1.35445	0.706917	1.56978	-0.302789	-1.85442	-0.279431	-0.791755	1.63116	1.42179	0.210457	0.512627	0.371324	-0.961941	-0.0872568	-0.0243666	2.13778	0.18247	-0.246873	-0.420095	-0.0435032	-0.0947472	0.0606181	0.540284	2.07432	1.1001	-0.0991854	0.405527	0.737223	0.195362	0.213178	-3.46981	2.10299	1.3167	-0.238473	0.609006	-2.0752	-0.492966	0.394045	-1.39452	0.0635009	0.89645	-0.116207	0.11368	-0.964015	-2.39905	1.14063	-0.59536	-0.927205	-0.322634	-0.204021	0.560029	0.58115	-0.0369634	0.00790506	-0.500626	-1.42644	0.249011	0.209609	-0.42506	-1.49956	-0.570118	0.302556	2.21914	-1.7313	-1.97819	0.79644	-0.280527	0.197884	-0.800367	-0.129399	-0.504747	-0.914235	0.0872672	1.51692	1.73495	0.442149	0.329585	-0.181056	0.133833	-0.678503	0.0865478	0.495245	-0.371001	0.663913	1.70441	-0.370465	-0.604373	-1.20693	-0.722782	-0.732887	1.29857	0.188126	0.276354	0.294185	-2.17876	0.661151	-0.444652	-1.67051	-0.37364	-0.166525	2.35542	-0.745181	-0.141398	0.734369	-0.181125	0.512872	0.0194903	-0.471008	-0.230971	-0.714767	0.485387	0.891819	-0.055884	0.49024	-0.320249	0.342967	-1.22693	0.300713	-0.0932001	-0.1578	0.181866	0.482588	-0.0683598	-1.34106	1.62693	-0.678787	0.0889131	-0.617549	0.703803	-0.672371	0.398632	1.37623	0.261561	0.86032	-0.487765	1.00134	-0.597712	0.71218	-0.0249768	-3.1526	1.0741	-0.33915	-0.790762	-1.21809	1.10435	0.0521911	-1.20967	-0.332358	-0.14125	0.123758	1.53603	0.30412	0.361198	0.540342	0.155619	-0.820283	1.142	-1.822	0.884279	0.606587	0.00993689	-1.94382	0.0837833	0.175195	5.82853	0.0681017	0.657964	1.09033	-0.516894	-0.742371	0.0226332	0.417346	0.268944	0.876238	-0.194711	-0.337843	1.07295	2.13206e-05	-0.85299	0.0427557	0.555651	0.193673	-0.243355	-2.00138	0.701953	-0.930205	-0.463521	1.26198	0.550828	2.35236	0.546591	0.0721401	0.52056	0.122406	-1.16852	0.409476	0.160782	-0.711819	-0.89585	-0.112002	0.337931	0.304863	1.39176	0.100135	0.110537	0.322873	-0.246674	0.369806	0.331408	1.49776	-0.664779	-0.288283	-1.06419
1636249_at	30-Mar-16	Flybase	CG1168-RA	CG1168-RA /FEA=BDGP /GEN=7B2 /DB_XREF=CG1168 FBgn0041707 /SEG=chr3R:+1202472,1203694 /MAP=83A1-83A1 /LEN=1159 /DEF=(CG1168 gene symbol:7B2 FBgn0041707 (GO:0016484 proprotein convertase 2 activator) (GO:0016486 peptide hormone processing))	CG1168-RA	Dm.33974	Dm.11359	March 2006 (FlyBase/BDGP 5.3)	chr3R:1202475-1203697 (+) // 100.0 //	CG1168 gene product from transcript CG1168-RB	7B2	chr83A1-83A1	full length	FBgn0041707	40644	Q9VNB0 /// Q9N9Z7 /// E4NKI5 /// Q59E04	---	NP_001014608 /// NP_620471	NM_001014608 /// NM_138986	FBgn0041707	0007218 // neuropeptide signaling pathway // inferred from electronic annotation /// 0010952 // positive regulation of peptidase activity // inferred from direct assay /// 0016486 // peptide hormone processing // inferred from sequence or structural similarity /// 0045862 // positive regulation of proteolysis // inferred from direct assay	0016020 // membrane // inferred from electronic annotation /// 0016021 // integral component of membrane // inferred from electronic annotation /// 0030141 // secretory granule // inferred from electronic annotation	0016504 // peptidase activator activity // inferred from direct assay	IPR007945 // Neuroendocrine 7B2 precursor // 0.0	This probe set was annotated using the Matching Probes based pipeline to a Entrez Gene identifier using 4 transcripts. // false // Matching Probes // A	FBtr0078789,FBtr0301640,NM_001014608(14),NM_138986(14)	FBtr0078789 // type=mRNA; loc=3R:join(1202476..1202672,1202736..1203701); ID=FBtr0078789; name=7B2-RA; dbxref=FlyBase_Annotation_IDs:CG1168-RA,FlyBase:FBtr0078789,REFSEQ:NM_138986; score=15; score_text=Strongly Supported; MD5=577146a371fb9e327d6ae54564f5657b; length=1163; parent=FBgn0041707; release=r5.46; species=Dmel; // flybase // 14 // --- /// FBtr0078789 // cdna:known chromosome:BDGP6:3R:5376780:5377975:1 gene:FBgn0041707 transcript:FBtr0078789 description: 7B2 // ensembl // 14 // --- /// FBtr0301640 // type=mRNA; loc=3R:join(1202476..1202672,1202721..1203701); ID=FBtr0301640; name=7B2-RB; dbxref=FlyBase_Annotation_IDs:CG1168-RB,FlyBase:FBtr0100112,FlyBase:FBtr0301640,REFSEQ:NM_001014608; score=15; score_text=Strongly Supported; MD5=29465c0baf1bb526c157ed91891216b9; length=1178; parent=FBgn0041707; release=r5.46; species=Dmel; // flybase // 14 // --- /// FBtr0301640 // cdna:known chromosome:BDGP6:3R:5376780:5377975:1 gene:FBgn0041707 transcript:FBtr0301640 description: 7B2 // ensembl // 14 // --- /// GENSCAN00000028480 // cdna:novel chromosome:BDGP6:3R:5375227:5377810:1 transcript:GENSCAN00000028480 description: // ensembl // 9 // --- /// NM_001014608 // Drosophila melanogaster 7B2, transcript variant B (7B2), mRNA. // refseq // 14 // --- /// NM_138986 // Drosophila melanogaster 7B2, transcript variant A (7B2), mRNA. // refseq // 14 // --- /// SNAP00000020735 // cdna:novel chromosome:BDGP6:3R:5377025:5377810:1 transcript:SNAP00000020735 description: // ensembl // 9 // ---	---	1.17131	0.125119	0.5633	0.773174	-0.743	-0.974598	0.544956	-1.20104	-0.0358574	0.410015	-0.911689	1.05714	-2.12906	-0.824805	1.61144	-0.512222	-0.959896	0.628066	0.161317	0.734846	0.517429	-0.807464	1.20535	0.0618898	1.37192	0.48761	-0.323307	0.351258	-0.0461791	-0.128237	-0.334468	0.655736	1.14587	0.0821135	-1.38401	0.21425	0.15905	-1.89386	0.0671458	1.68502	-0.596684	-2.42662	0.73481	10.8018	-0.300923	0.149894	-0.00313483	-0.247743	0.446185	-2.3095	0.141482	0.854726	1.85221	2.50281	0.0474328	-0.0816618	-0.250131	1.68525	0.0332682	-0.175867	-2.96221	-0.770252	-1.20844	-0.178475	0.519966	0.423736	0.727811	1.06475	-0.359113	-0.704233	-1.711	-0.0143002	-0.715492	1.02298	0.0955066	-0.246453	1.80419	-2.73125	0.320475	-1.29293	0.000796382	1.15104	1.08408	-0.0255117	-0.188513	1.78038	1.22129	0.626735	0.875424	1.13668	2.58902	0.275685	0.486934	-0.804499	0.369661	0.122479	0.86768	1.05952	-1.14067	-2.74625	-1.83532	0.371915	0.970777	0.340001	-0.937724	0.501958	-0.41144	-0.158317	-0.121973	0.647122	-0.432962	-0.772406	-1.08196	0.0578227	0.49192	-1.52632	0.107133	0.261843	0.518907	-2.86421	0.265036	0.754752	0.208581	-0.277052	-0.681485	-0.601118	-0.0473357	-1.38867	0.471607	-0.255066	-1.48595	1.82144	-0.0198576	1.52927	0.717946	-0.787437	-0.446114	-0.181631	-0.698681	0.361394	1.20135	-0.55129	-0.73146	0.203408	0.737208	1.31091	-0.360207	0.394957	-0.945635	-1.11745	1.0454	0.700868	0.201584	-1.01342	1.4804	0.0505317	1.42526	-0.0287784	-0.137869	0.091854	-0.796837	0.337027	-5.13913	-1.89869	1.28806	0.352385	0.429325	0.375941	-0.149549	0.354919	1.03339	1.06671	-0.903586	-0.157841	0.666977	-0.672829	-0.804748	1.56898	1.34714	-0.0140998	0.265181	-0.471967	0.952667	0.612282	-0.685196	0.307448	-0.909385	-0.971445	-0.726956	-0.113622	-0.578722	-0.109266	0.423571	0.505697	-0.301972	0.484828	-1.6677	-0.152332	-0.491753	-0.654292	0.348436	-0.0899653	-1.25922	0.320032	0.431105	-0.427216	-0.256182	0.594404	-1.4688	0.741702	0.0319207	-0.391941	-0.806931	1.40934	2.82626	-0.725171	-0.284901	-0.800382	0.155268	0.176919	0.0827943	0.952394	0.650171	1.63692	-2.00389	-0.453354	-0.0459625	0.474336	-1.13605	-1.02042	-0.135554	1.024	2.3716	-0.145059	0.641643	0.870588	-0.194992	-0.167739	-0.0487338	-0.276954	-0.107166	-0.629405	-1.05685	0.794393	-0.00504199	-0.426194	0.284197	-0.376195	0.525366	1.53068	1.07413	0.36728	-0.111142	-0.0761556	-1.04209	0.986171	-1.44862	0.261713	2.66832	0.313543	-0.256524	-0.122499	0.111833	0.920244	-1.06611	0.655153	-0.410175	-1.84501	1.11988	-0.111734	-0.575931	-0.204101	2.26337	1.10454	0.0124816	-0.401311	-0.540746	-0.0587018	1.3502	0.93508	1.65851	0.330671	-1.05909	0.230411	0.0342643	0.668694	-1.20391	-2.52425	0.143354	0.25369	0.939007	-1.71617	0.333807	-0.488031	0.297178	-1.25737	-0.267715	-0.202518	0.789454	-2.05049	-0.907654	0.456152	-0.156344	0.645999	-0.491717	-1.05813	-0.496141	0.456046	0.758121	0.770092	-0.165363	0.582561	0.472473	1.80795	-2.39556	0.711468	0.359794	-0.363403	-1.07107	-0.200529	0.00563947	0.389012	-1.15391	-0.617986	-0.47764	0.0132879	1.05928	-1.62043	-3.19039	-0.0259542	0.372795	-0.412835	0.773375	0.504028	0.0699966	0.592146	-0.420016	-0.347561	0.898127	-0.038663	-1.21901	-0.699701	-1.32055	1.13278	-0.0274322	-0.800071	-0.346183	-1.98144	0.0640348	-0.903442	-0.445746	0.579031	-0.388621	2.71684	-0.134796	1.45817	-0.625734	0.209126	-2.60401	-0.953271	1.8347	0.0593062	1.17756	1.03733	-1.03012	-1.52178	-0.373271	1.33424	-0.199637	-0.987365	-1.65755	-0.408727	-0.557693	1.18183	0.530217	2.82285	-1.59744	2.6821	-0.0617792	-1.09031	-0.099565	-0.373054	1.04707	-0.826294	-0.0740477	-0.907295	0.739779	-0.277721	0.729536	0.203802	0.103997	0.335175	-0.897787	0.966709	0.597459	-5.8188	1.00321	0.312978	-0.446137	0.290757	-0.379166	0.626738	0.2766	0.211722	0.43402	-0.0229363	0.224781	-1.41232	-1.92434	0.394795	-0.116847	-0.32195	-0.609232	-1.90824	1.04332	-0.235996	0.114973	0.172232	0.925253	0.0522959	0.506372	-0.0708916	0.991198	-0.581781	-0.424226
1640993_at	30-Mar-16	Flybase	CG40182-RA	CG40182-RA /FEA=BDGP /GEN=CG40182 /DB_XREF=CG40182 FBgn0058182 /SEG=chrU:-2416696,2440256 /LEN=861 /DEF=(CG40182 gene symbol:CG40182 FBgn0058182 )	CG40182-RA	Dm.48984	---	March 2006 (FlyBase/BDGP 5.3)	chr3RHet:836426-860140 (-) // 100.0 //	---	---	---	---	---	---	---	---	---	---	---	---	---	---	---	This probe set was annotated using the Genome Target Overlap based pipeline to a NONCODE,ENSEMBL identifier using 1 transcripts. // false // Genome Target Overlap // B	NONDMET001948,GENSCAN00000025905,FBTR0302347	FBtr0302347 // cdna:known chromosome:BDGP6:3R:2156916:2157206:-1 gene:FBgn0058182 transcript:FBtr0302347 // ensembl // --- // chr3RHet:859444-859735(-) /// GENSCAN00000025905 // cdna:novel chromosome:BDGP6:3R:2156916:2157611:-1 transcript:GENSCAN00000025905 description: // ensembl // --- // chr3RHet:859444-860140(-) /// NONDMET001948 // Non-coding transcript identified by NONCODE: Linc // noncode // --- // chr3RHet:859444-859735(-)	---	-0.85866	-0.324451	0.0726183	0.620666	-1.0114	-0.503983	-0.0842463	-0.897234	0.192751	-0.297102	0.61024	0.211721	-1.63194	-0.134493	-0.425273	1.4526	-1.86503	-1.60682	-0.561822	0.920359	1.14252	-0.898805	0.226854	-0.379162	0.568535	0.585358	-0.735589	0.467165	-0.269375	0.232181	0.760808	-0.245107	-0.194919	0.251237	-0.510857	-0.498692	0.357182	-0.768397	0.207111	-0.528321	-0.13548	-0.316902	0.221385	-0.0395941	-0.301097	1.57419	0.566101	-1.04098	0.534009	0.0579749	-0.126351	-0.154674	-0.470222	0.133073	0.208336	0.11274	0.39683	0.588018	-0.147057	-1.09136	0.464715	0.0103426	0.203644	0.608441	-0.250147	0.250766	-0.111443	-1.12892	-0.129417	0.478173	0.422307	1.45606	0.247391	-0.450322	2.04127	0.373757	0.67357	-0.103516	0.184303	-0.362893	0.0752328	0.199908	0.0994475	0.105183	1.30222	0.910656	0.0157579	0.715626	-0.419629	0.392512	-0.302837	-0.194349	-0.389842	0.0544197	-1.11899	0.220553	-0.0993696	-0.0800535	-0.336891	-0.292419	0.199173	0.0908643	1.84708	0.162645	-0.833762	-0.609556	-0.0212011	-0.0089681	-0.486737	-0.0796351	-0.776839	-0.0807925	0.992069	0.566694	-0.240785	-0.733406	0.0594599	0.114391	0.337789	-0.30391	0.191952	-0.0158332	-0.493431	-0.271907	-0.242681	0.104831	0.0442258	1.49368	1.24019	-0.482223	0.764686	-0.403382	0.373442	-0.994099	0.0634988	-0.465346	-0.425331	-0.793772	0.141208	0.798843	0.804466	0.490822	0.207888	-0.43073	0.0208563	0.285664	-0.271058	1.03025	-0.439724	0.0486438	-0.307667	-0.502199	0.510847	-0.0409597	-0.375866	0.196789	-1.23178	1.23436	0.216041	0.782832	-0.365093	0.0959869	-0.299436	-0.202306	-0.815793	0.42005	0.957269	0.135186	0.606303	-0.0343607	-1.05012	0.0445935	-0.339532	-0.599875	-0.927079	-0.218217	-0.877927	0.00555172	0.838992	-0.0039795	0.189528	-0.192025	-0.272757	0.167059	0.134568	0.0995109	-0.0888808	0.644115	0.0545396	0.103845	0.216989	-0.615977	0.127288	0.71792	0.0960677	0.942721	-0.421307	2.20191	0.12751	-0.0314645	0.200469	0.0240391	-0.868738	0.155691	-1.16541	0.230141	-0.0200223	-0.228611	0.967871	0.433017	0.546277	-0.408732	0.0804593	-0.666562	-0.166939	-0.209814	-0.0343665	-0.948021	0.464626	0.0851435	-0.469034	-0.0321953	-0.138052	0.454456	-0.564908	0.574263	0.256677	-0.0550846	-1.18182	0.6542	-0.602382	-0.310232	-0.789297	-0.258097	-0.217524	0.119083	0.0926624	0.337023	0.0732198	1.33093	-0.433929	0.0719412	-0.656483	-1.5598	0.46612	-0.193725	0.668944	-0.0699179	0.248785	-0.581409	-0.827958	0.443758	0.947442	-0.801071	-0.385191	-0.490074	0.340084	0.0421039	0.25206	0.482048	-0.328282	-0.300871	0.572395	0.0800858	-0.00753356	-3.81499	0.80958	1.30782	0.466781	0.130117	0.668884	-0.0231173	0.102622	-0.237698	0.152912	0.243536	-0.116707	0.00258375	-0.106859	-0.677517	-0.388888	0.293917	-0.0693946	0.402746	0.230024	1.16272	2.96579	0.79624	0.172451	-1.27635	0.600886	0.926091	0.217209	-0.0143007	0.664876	0.279796	0.0696907	3.41793	-0.797525	0.289134	0.293522	0.564692	-0.924951	-0.335238	0.774166	-0.244096	-0.0769827	-0.04066	0.554227	0.266276	0.000261354	-0.249247	-0.439203	-0.339318	0.211416	-1.24788	0.16405	0.17714	0.040126	-0.19801	-0.669528	0.289199	-0.326096	0.16435	-0.19123	-0.58814	0.353273	0.402518	-1.21091	0.236975	-0.0204738	0.668184	1.05191	0.164308	0.235831	1.0379	0.0192493	-0.729893	-0.418985	-0.162569	0.210791	0.0395303	0.322967	0.137269	-0.590497	0.507025	0.483682	-0.061547	0.055568	-0.642404	-1.08884	0.762083	0.635181	-1.31726	-0.0400794	-0.11941	-0.469641	-1.3656	-0.511013	0.848286	-0.486019	0.119554	0.44884	-0.236907	0.226139	-0.0641851	1.32837	0.149816	0.100454	-0.53987	-0.290695	-0.414324	0.195578	-0.526781	-0.269147	-0.332632	-1.23056	-1.25105	-0.394299	-0.460333	-0.311033	-1.85826	-1.55776	0.627562	-0.237787	-1.07787	0.333862	-0.0131746	-0.226877	0.102687	0.35806	-0.0157608	0.157047	-0.956313	0.402146	-1.64876	-0.255085	-0.183854	0.539689	-0.887668	-0.533397	-1.24302	-0.0582824	-0.404623	0.0823484	-0.224149	1.13016	-1.06286	-0.392555	0.124309	-0.394899	-1.62232	0.714155	0.188681	-0.182717	0.241658	0.61847	0.770826	-0.403444	-0.381545	-0.482091	-0.25766	-0.401326	-0.589476	-0.0903583
1634920_at	30-Mar-16	Flybase	LD07388	LD07388 /FEA=sim4 /SEG=chr3L:+13186268,13209472	LD07388	Dm.25634	Dm.2067	March 2006 (FlyBase/BDGP 5.3)	chr3L:13221821-13245025 (+) // 100.0 //	capricious	caps	chr70A3-70A4	full length	---	39493	Q8IH19 /// Q9VU53 /// O96671 /// E1NZD9	---	NP_001036604 /// NP_001303391 /// NP_524056 /// NP_729880	NM_001043139 /// NM_001316462 /// NM_079332 /// NM_168540	---	0007155 // cell adhesion // non-traceable author statement /// 0007156 // homophilic cell adhesion via plasma membrane adhesion molecules // inferred from direct assay /// 0007411 // axon guidance // inferred from mutant phenotype /// 0007416 // synapse assembly // inferred from mutant phenotype /// 0007424 // open tracheal system development // inferred from mutant phenotype /// 0007436 // larval salivary gland morphogenesis // inferred from mutant phenotype /// 0007476 // imaginal disc-derived wing morphogenesis // inferred from mutant phenotype /// 0008045 // motor neuron axon guidance // inferred from mutant phenotype /// 0016477 // cell migration // traceable author statement /// 0035147 // branch fusion, open tracheal system // inferred from mutant phenotype /// 0046331 // lateral inhibition // inferred from mutant phenotype /// 0072499 // photoreceptor cell axon guidance // inferred from mutant phenotype	0016020 // membrane // non-traceable author statement /// 0016021 // integral component of membrane // inferred from electronic annotation /// 0035230 // cytoneme // inferred from direct assay /// 0036194 // muscle cell projection // inferred from direct assay	0005515 // protein binding // inferred from physical interaction	---	This probe set was annotated using the Matching Probes based pipeline to a UniGene identifier using 1 transcripts. // false // Matching Probes // A	BT001472(14)	BT001472 // Drosophila melanogaster LD07388 full insert cDNA. // gb // 14 // ---	---	-3.01443	-1.29517	-0.823329	0.678689	4.26142	1.32783	2.63329	0.278774	1.65753	0.662219	0.27873	0.82603	-1.57568	0.707967	-2.24847	1.05462	0.0346553	0.0437649	-1.37541	2.60771	1.63945	0.468588	1.41618	0.23119	-1.46253	-0.56842	-1.1323	-1.88177	-0.168151	-0.278141	-1.0089	0.700308	0.661309	-0.799115	0.512366	-1.41237	-0.720192	-0.893238	0.873634	0.304846	0.142293	0.220745	0.218619	0.65454	-0.301277	-1.16427	1.50281	-0.455414	0.12182	-1.56547	-2.60573	0.107575	0.376147	2.13038	-0.0278259	-0.254437	-1.10625	-0.278698	0.359101	-0.321991	0.334458	-0.351764	-1.24149	-0.189099	1.05279	-0.240195	0.384001	-2.79832	1.9322	-0.0901014	0.0618773	-1.29747	0.812895	-0.566455	-0.7014	1.08809	-1.00786	0.749555	0.698857	1.45227	-0.536029	1.12155	0.48366	0.555375	-0.386506	-2.24649	1.14915	2.00278	0.672333	0.657134	-1.35755	0.962266	-1.74266	-0.612027	-1.18982	0.272777	1.07789	-4.02654	-1.62612	-1.28426	-0.991703	0.245154	-2.60399	-1.28689	-2.17076	-0.159313	-0.570965	2.05644	-2.35761	0.866456	1.43837	0.49428	-0.293791	-1.25274	0.680343	0.794363	0.0571771	0.0997928	-1.21678	2.24086	-0.303262	0.548002	-0.050292	0.170299	0.695919	-0.197418	0.447401	-1.19848	-0.514265	-0.495824	-0.218177	-0.369173	1.00475	-4.65844	0.487509	-0.215864	0.103944	0.0420147	-2.7384	1.07425	-0.662217	1.97428	1.29738	0.055887	2.4466	1.58159	-0.498157	-2.80939	0.10455	0.560518	-1.14191	0.211579	0.358017	1.36719	0.174354	-1.52952	-1.4778	-0.517933	0.544913	0.262238	0.632066	0.048497	-1.08407	0.512165	2.55262	0.667469	0.387081	-0.867536	1.26962	0.0425274	-1.51836	0.67399	-0.416492	0.194348	2.10547	-0.0483682	-1.45288	-2.18873	0.894438	-0.357947	2.30784	-0.406931	-1.02361	-1.91321	1.27378	-1.59153	0.0300863	-0.962397	1.58667	1.15826	0.922442	-1.56227	-1.43612	-2.74422	0.228565	1.75476	1.1136	-0.0717554	-2.46254	-1.56874	-0.353008	1.34425	-1.37848	-0.182679	0.657704	-2.33194	-0.107113	0.804247	-0.584228	-0.491578	-0.284327	2.98716	0.626546	0.6954	1.40889	-0.192951	1.16522	0.575172	-0.627832	-0.857175	-0.130631	-0.74181	-1.07354	0.914455	-0.593788	0.370351	-0.920845	0.328923	-0.47879	1.36999	-1.09357	-0.417564	-0.00754076	1.20203	-0.318153	-2.76076	-0.388256	0.622099	0.331734	1.23182	-0.29357	0.782212	1.93918	1.29685	0.511527	0.330156	-0.634012	-0.0729307	-1.21424	-1.72292	-2.6697	1.05323	-1.37563	1.96513	0.652625	-1.47541	0.601504	0.984555	0.289962	0.485786	-0.335731	-1.67095	1.58764	-0.172756	0.198171	-1.53043	-0.236252	-1.49637	-1.27495	-0.918464	0.842081	-0.404009	0.864991	-0.0546047	0.00961691	-0.635495	0.828451	-1.22969	0.0892195	-1.30022	-0.547582	-0.861675	1.43491	-0.0101621	-0.521588	-2.81512	-1.7044	-0.686172	0.166214	-6.14128	1.10686	1.1475	-0.00926538	0.0724909	-0.487796	0.791509	0.818311	1.91775	-1.07392	-1.33009	-0.552701	-0.101933	-3.33766	1.17053	-2.20357	-0.948632	-2.32484	-1.23519	0.00587516	0.137048	-2.29897	0.419315	0.29895	-1.78089	1.68341	0.698891	0.53086	0.497687	0.102771	-0.717644	-0.942645	-1.33516	-0.326491	-0.7897	-1.55739	0.316283	0.636691	-0.989981	0.569505	0.042868	0.447474	-0.907862	-1.18058	-0.306408	-0.49563	-0.39005	2.19564	0.202714	2.60705	-0.426198	0.62706	1.55605	0.917084	0.393968	1.61676	-0.810004	-0.72133	-0.484038	0.0395338	0.369049	-0.732019	0.781427	-0.0182008	0.199639	0.0171266	0.109675	-0.235378	-2.26799	1.62887	-1.52515	-0.0886107	-1.5375	0.462522	0.872494	0.381772	-0.310802	0.300402	-1.33115	-1.28176	0.0703331	4.69432	-0.15284	0.280556	-0.526434	-1.57001	1.13012	-0.11347	2.22448	1.28766	-1.52267	-1.70702	-1.4698	-0.9229	-1.08923	-0.337035	-0.837413	1.06201	0.570182	-2.72378	-0.609272	-1.56904	-0.273149	-0.710733	1.61159	-0.354674	-1.5326	-0.339521	0.667699	-1.00157	0.359361	2.05536	-0.36143	-0.1926	10.8339	-0.326597	-0.969466	2.41969	0.131072	0.420644	-0.926208	-1.78019	-2.36728	1.10379	0.257729	-2.296	-0.358752	0.271191	-0.253589	0.182361	-1.53249	-0.277684	0.001674	1.91893	2.01381	-0.304476
1625086_s_at	30-Mar-16	Flybase	CG17450-RB	CG17450-RB /FEA=BDGP /GEN=CG17450 /DB_XREF=CG17450 FBgn0040028 /SEG=chrX:-21278017,21280768 /MAP=20A4-20A4 /LEN=1806 /DEF=(CG17450 gene symbol:CG17450 FLAGGED_PROBLEMATIC FBgn0040028 )	CG17450-RB	Dm.58530	Dm.10791 /// Dm.20817 /// Dm.31113	March 2006 (FlyBase/BDGP 5.3)	chrX:21477121-21479885 (-) // 99.94 //	CG17450 gene product from transcript CG17450-RC /// CG32819 gene product from transcript CG32819-RA /// CG32820 gene product from transcript CG32820-RA	CG17450 /// CG32819 /// CG32820	chr20A4-20A4	full length	FBgn0040028 /// FBgn0052819 /// FBgn0052820	49952 /// 318227 /// 318228	Q8IRZ1 /// Q8I0K9 /// Q8I044	---	NP_001285521 /// NP_728438 /// NP_728439 /// NP_728441 /// NP_728442 /// NP_728444 /// NP_728445	NM_001298592 /// NM_167761 /// NM_167762 /// NM_167764 /// NM_167765 /// NM_167767 /// NM_167768	FBgn0040028 /// FBgn0052819 /// FBgn0052820	0007020 // microtubule nucleation // inferred from sequence or structural similarity /// 0030317 // sperm motility // inferred from sequence or structural similarity /// 0046692 // sperm competition // inferred from mutant phenotype	0005737 // cytoplasm // inferred from sequence or structural similarity	0005200 // structural constituent of cytoskeleton // inferred from sequence or structural similarity	---	This probe set was annotated using the Matching Probes based pipeline to a Entrez Gene identifier using 28 transcripts. // true // Matching Probes // A	FBTR0070057(14),FBTR0070056(14),FBTR0070053(14),FBTR0070054(14),FBTR0070051(14),FBTR0070050(14),GENSCAN00000039306(14),GENSCAN00000039310(13),GENSCAN00000039313(13),SNAP00000010527(14),SNAP00000010533(14),SNAP00000010541(14),FBTR0070056(14),FBTR0070057(14),FBTR0345920(14),FBTR0070053(14),FBTR0070054(14),FBTR0070050(14),FBTR0070051(14),NM_167761(14),NM_167762(14),NM_167764(14),NM_167765(14),NM_167767(14),NM_167768(14),NM_001298592(14)	FBtr0070050 // type=mRNA; loc=X:complement(21488916..21489052,21489123..21489846,21490007..21490594,21490718..21491070,21491743..21492131); ID=FBtr0070050; name=CG32819-RA; dbxref=FlyBase:FBtr0070050,FlyBase_Annotation_IDs:CG32819-RA,REFSEQ:NM_167767,REFSEQ:NM_167767; score=11; score_text=Strongly Supported; MD5=42d4017c9ad029955dea12a055773154; length=2191; parent=FBgn0052819; release=r5.46; species=Dmel; // flybase // 14 // --- /// FBtr0070050 // cdna:known chromosome:BDGP6:X:21617889:21621104:-1 gene:FBgn0052819 transcript:FBtr0070050 // ensembl // 14 // --- /// FBtr0070051 // type=mRNA; loc=X:complement(21488916..21489052,21489123..21489846,21490007..21490594,21490718..21491302); ID=FBtr0070051; name=CG32819-RB; dbxref=FlyBase:FBtr0070051,FlyBase_Annotation_IDs:CG32819-RB,REFSEQ:NM_167768,REFSEQ:NM_167768,REFSEQ:NM_167768; score=11; score_text=Strongly Supported; MD5=641a9920d1ba4c980d2005d712c79cce; length=2034; parent=FBgn0052819; release=r5.46; species=Dmel; // flybase // 14 // --- /// FBtr0070051 // cdna:known chromosome:BDGP6:X:21617889:21620275:-1 gene:FBgn0052819 transcript:FBtr0070051 // ensembl // 14 // --- /// FBtr0070053 // type=mRNA; loc=X:complement(21482824..21482960,21483031..21483754,21483915..21484502,21484626..21484978,21485651..21486039); ID=FBtr0070053; name=CG32820-RA; dbxref=FlyBase:FBtr0070053,FlyBase_Annotation_IDs:CG32820-RA,REFSEQ:NM_167764,REFSEQ:NM_167764,REFSEQ:NM_167764; score=11; score_text=Strongly Supported; MD5=42d4017c9ad029955dea12a055773154; length=2191; parent=FBgn0052820; release=r5.46; species=Dmel; // flybase // 14 // --- /// FBtr0070053 // cdna:known chromosome:BDGP6:X:21611797:21615239:-1 gene:FBgn0052820 transcript:FBtr0070053 // ensembl // 14 // --- /// FBtr0070054 // type=mRNA; loc=X:complement(21482824..21482960,21483031..21483754,21483915..21484502,21484626..21485210); ID=FBtr0070054; name=CG32820-RB; dbxref=FlyBase:FBtr0070054,FlyBase_Annotation_IDs:CG32820-RB,REFSEQ:NM_167765,REFSEQ:NM_167765,REFSEQ:NM_167765; score=11; score_text=Strongly Supported; MD5=641a9920d1ba4c980d2005d712c79cce; length=2034; parent=FBgn0052820; release=r5.46; species=Dmel; // flybase // 14 // --- /// FBtr0070054 // cdna:known chromosome:BDGP6:X:21611797:21614183:-1 gene:FBgn0052820 transcript:FBtr0070054 // ensembl // 14 // --- /// FBtr0070056 // type=mRNA; loc=X:complement(21476995..21477659,21477823..21478410,21478534..21479118); ID=FBtr0070056; name=CG17450-RA; dbxref=FlyBase:FBtr0070056,FlyBase_Annotation_IDs:CG17450-RA,REFSEQ:NM_167762,REFSEQ:NM_167762,REFSEQ:NM_167762; score=11; score_text=Strongly Supported; MD5=417788b06dc5f36e7ce006fb084e83f5; length=1838; parent=FBgn0040028; release=r5.46; species=Dmel; // flybase // 14 // --- /// FBtr0070056 // cdna:known chromosome:BDGP6:X:21605968:21608091:-1 gene:FBgn0040028 transcript:FBtr0070056 // ensembl // 14 // --- /// FBtr0070057 // type=mRNA; loc=X:complement(21476995..21477659,21477823..21478410,21478534..21478886,21479559..21479947); ID=FBtr0070057; name=CG17450-RB; dbxref=FlyBase:FBtr0070057,FlyBase_Annotation_IDs:CG17450-RB,REFSEQ:NM_167761,REFSEQ:NM_167761,REFSEQ:NM_167761; score=3; score_text=Weakly Supported; MD5=f23fdc3030ed4627c50bb75f65bf7373; length=1995; parent=FBgn0040028; release=r5.46; species=Dmel; // flybase // 14 // --- /// FBtr0070057 // cdna:known chromosome:BDGP6:X:21605968:21608920:-1 gene:FBgn0040028 transcript:FBtr0070057 // ensembl // 14 // --- /// FBtr0345920 // cdna:known chromosome:BDGP6:X:21605884:21608091:-1 gene:FBgn0040028 transcript:FBtr0345920 // ensembl // 14 // --- /// GENSCAN00000039306 // cdna:novel chromosome:BDGP6:X:21606095:21607817:-1 transcript:GENSCAN00000039306 description: // ensembl // 14 // --- /// GENSCAN00000039310 // cdna:novel chromosome:BDGP6:X:21615600:21621042:-1 transcript:GENSCAN00000039310 description: // ensembl // 13 // --- /// GENSCAN00000039313 // cdna:novel chromosome:BDGP6:X:21609508:21613909:-1 transcript:GENSCAN00000039313 description: // ensembl // 13 // --- /// NM_001298592 // Drosophila melanogaster CG17450, transcript variant C (CG17450), mRNA. // refseq // 14 // --- /// NM_167761 // Drosophila melanogaster CG17450, transcript variant B (CG17450), mRNA. // refseq // 14 // --- /// NM_167762 // Drosophila melanogaster CG17450, transcript variant A (CG17450), mRNA. // refseq // 14 // --- /// NM_167764 // Drosophila melanogaster CG32820, transcript variant A (CG32820), mRNA. // refseq // 14 // --- /// NM_167765 // Drosophila melanogaster CG32820, transcript variant B (CG32820), mRNA. // refseq // 14 // --- /// NM_167767 // Drosophila melanogaster CG32819, transcript variant A (CG32819), mRNA. // refseq // 14 // --- /// NM_167768 // Drosophila melanogaster CG32819, transcript variant B (CG32819), mRNA. // refseq // 14 // --- /// SNAP00000010527 // cdna:novel chromosome:BDGP6:X:21618282:21620127:-1 transcript:SNAP00000010527 description: // ensembl // 14 // --- /// SNAP00000010533 // cdna:novel chromosome:BDGP6:X:21612190:21614035:-1 transcript:SNAP00000010533 description: // ensembl // 14 // --- /// SNAP00000010541 // cdna:novel chromosome:BDGP6:X:21606095:21607943:-1 transcript:SNAP00000010541 description: // ensembl // 14 // ---	---	0.663643	-0.100422	0.240241	-0.613857	0.068725	-0.493834	0.72704	-2.04096	0.43388	-0.125115	-0.40292	-0.647589	-0.503888	-3.52828	0.45103	-0.4167	-0.953401	0.73729	0.117794	0.0701918	0.857175	0.272501	0.299088	0.624549	1.83783	1.09236	0.90103	-0.23906	-0.241025	0.190681	0.536627	-2.15805	0.675831	-0.448307	0.20864	-0.00141498	-0.267391	0.983081	0.214195	-0.695181	-1.6885	0.653671	-0.799268	-0.332352	-0.301368	-0.657229	-0.165573	-0.757732	0.969703	0.201727	0.326905	-0.311133	-0.225793	-1.07397	0.305274	0.479315	0.380983	-0.439772	0.0669714	-1.13062	0.238721	1.49685	1.28348	0.2016	0.297859	-0.0509363	1.08971	0.555249	0.337377	1.07629	-0.423588	0.454529	-1.34824	-0.265904	-0.200801	-0.124932	0.401675	0.435656	0.331934	-0.24553	-0.454597	0.887162	-0.570004	0.843549	-0.47731	1.72123	-1.57275	0.905793	-0.433865	-1.01342	0.819965	-0.138729	0.764035	-0.265734	0.019325	0.341341	-1.9478	0.0731567	1.05452	-0.322122	1.51192	0.740348	0.402862	-0.424024	-1.28751	0.175205	-0.24731	0.0444613	0.00176518	-0.280492	-0.355838	-0.472276	0.404858	-0.201754	-0.0285127	1.52796	0.495001	-0.25855	-0.206026	0.0633325	0.176604	-0.547009	-1.24722	-0.00081845	0.114706	0.863033	1.36639	0.76762	-0.572235	0.167448	0.471792	-0.897046	0.900897	1.87161	-1.74397	-0.683862	0.0238855	-0.269138	0.508897	-0.419132	0.831945	-1.18544	0.572382	0.462654	-0.996487	-0.381975	-0.80463	0.134793	0.433509	0.160644	0.309217	-2.76634	0.431515	0.275716	-0.668092	-0.335257	0.0111697	0.765595	0.560924	0.634311	0.0804185	-0.068792	1.72408	0.142143	0.461652	0.0690804	0.119259	1.55374	0.190394	-0.163313	-0.0488013	0.475963	1.36119	-0.320301	-2.30157	0.378303	-0.148143	1.68584	1.39719	0.874383	-0.370353	0.94118	0.0724458	0.273873	-0.0948769	-0.14306	-0.0229135	-0.00821861	-0.312723	1.03136	0.00789696	0.643853	0.0884192	-1.08433	0.722094	0.145891	-0.232181	-0.463447	0.802067	-0.840893	-0.17171	0.101153	-0.246517	-0.0160275	-0.113436	-0.578214	0.554274	0.777676	-0.562316	0.335564	-0.200274	0.621608	0.719072	0.0719535	0.208997	0.262135	-0.427884	0.173788	0.158329	-0.260569	-0.600603	0.321862	-0.15271	0.136068	-0.319242	1.28809	0.0433003	-0.790235	1.8983	-1.26779	0.403814	2.59122	0.346282	-0.644762	-0.0189465	-0.158193	0.0942175	-0.127918	1.3817	0.244873	0.385496	-0.648873	0.404558	0.485353	-0.101551	-1.24895	0.0001343	-1.06078	-0.797708	-0.934853	-0.0099242	-0.605782	0.424243	0.222666	1.16355	0.694777	-0.698282	-0.910223	0.833255	0.123109	-0.32546	-0.253196	-0.287942	-0.236847	-1.24053	-0.123688	-0.0675631	-0.256558	-1.41217	1.76099	1.18199	-0.937767	0.0771524	-0.0174867	-1.22209	1.28874	0.504263	0.190101	0.348541	0.748777	3.73836	0.0225288	0.292025	1.481	-0.729032	0.425606	0.231551	0.166924	0.82867	0.0697443	-0.404812	-0.986	-0.232261	-0.197622	0.499351	1.70593	0.272076	1.22536	-0.0594645	0.00986032	-1.37274	-0.24218	-0.293185	-0.603399	0.648162	-0.00683692	-0.0920839	-3.35736	-0.224445	1.05328	0.446212	-0.0621746	1.998	2.10349	0.287664	-1.77323	0.0215728	-0.160634	-0.135098	-4.20987	-0.116417	-0.196378	-0.391997	0.0630004	1.72782	0.397331	0.368779	0.60743	0.33196	0.249126	-0.0735684	0.514454	-0.943292	0.0607166	-0.364939	0.507213	0.657885	-0.00858366	0.885518	0.574583	0.0862641	0.660641	0.836749	0.809789	0.880552	-1.26489	-0.383042	-0.77009	1.94667	0.432339	1.08343	0.7479	0.140128	-0.13179	-2.01177	-0.0209252	-1.25312	-0.481783	0.730147	-0.705828	0.443732	0.615507	1.51884	0.180494	-0.875461	-0.40906	1.91821	0.505	0.122699	-0.72547	-0.858454	-0.806099	-0.111869	-0.0523125	-0.68849	0.266096	2.39157	0.495946	2.05089	0.313444	0.489533	0.932649	-0.19057	-0.0649575	1.10663	-0.330293	1.06615	-0.0286319	-0.000877511	-0.114451	-1.26636	1.55041	0.323977	-0.00952557	0.199301	-0.0823362	-0.329396	-1.46552	1.34135	1.1232	0.0238605	-1.00419	-0.0536138	-0.849532	2.16293	-0.891452	-0.889732	-0.0453834	-0.229125	0.415117	0.815207	-1.96296	-0.124029	-0.68659	0.273823	-0.534762	0.743096	-0.385535	0.00198958	0.682271	-0.155264	0.441719	-0.131583	0.320746	-0.551332
1638396_at	30-Mar-16	Flybase	S.C3L002410	S.C3L002410 /FEA=fgenesh /SEG=chr3L:+19193024,19194221	S.C3L002410	Dm.26890	---	March 2006 (FlyBase/BDGP 5.3)	chr3L:19237245-19238442 (+) // 100.0 //	---	---	---	---	---	---	---	---	---	---	---	---	---	---	---	This probe set was annotated using the Matching Probes based pipeline to a ENSEMBL identifier using 1 transcripts. // false // Matching Probes // A	GENSCAN00000029868(10)	GENSCAN00000029868 // cdna:novel chromosome:BDGP6:3L:19244182:19245342:1 transcript:GENSCAN00000029868 description: // ensembl // 10 // ---	---	0.28866	0.256831	0.295306	0.376061	-0.717061	-0.340407	0.483402	-0.0160881	-0.350036	0.0892994	0.0562223	-0.999584	0.443619	0.432001	-0.618723	0.295268	-0.339963	-0.550177	0.446149	0.0175066	0.435048	0.428743	-0.0677373	-0.426995	0.416568	0.632335	0.332179	0.296197	0.222488	0.540926	-0.207692	0.226962	-0.443084	0.21304	-0.522725	-0.16736	-0.907484	0.283808	1.96002	-0.560595	0.366535	-0.136515	0.155211	-0.206958	-0.3014	-0.856479	-0.318152	-0.694835	-0.472142	0.44431	0.340286	-0.29241	-0.861742	-0.413214	0.430567	-0.347994	-0.225242	-1.71799	0.00350871	0.313803	0.429649	0.00691978	0.303425	-0.319752	0.386722	0.35175	0.338031	0.426435	-0.203482	-0.328626	-0.0538277	-0.123726	0.0960427	-0.656783	1.0758	0.131607	0.232165	0.726763	-0.0152052	0.101144	-0.701409	0.255288	0.0482411	-0.0145751	-0.426295	0.249074	0.49421	-0.693096	1.07689	0.786634	0.59604	0.147128	0.35832	-0.0153819	0.468316	-0.401973	-0.467791	-0.487918	-0.510393	0.118368	-0.983167	-0.047376	0.188641	-0.222947	0.0987821	-0.101684	0.194813	0.247523	-0.177863	-0.202366	0.159564	0.131428	1.03427	0.104978	-0.923931	-1.64662	-0.157694	0.991188	-0.885046	-1.47424	0.0662145	0.834265	-1.90803	0.331971	0.498206	-0.473369	-0.278304	0.291676	-0.725503	-0.00297819	0.450508	-0.687308	0.436846	-0.540413	1.41573	0.192983	0.0541654	0.557344	-0.190372	0.106513	0.504218	0.955898	-0.658776	0.380725	0.596986	0.399736	-0.399453	0.149144	1.30469	0.352088	0.191768	0.421169	0.164811	-0.13804	0.134838	-0.1824	-0.0670094	0.403735	0.0966266	0.353362	-0.304362	0.488846	0.47968	0.339089	-0.289455	-0.771142	-0.33561	0.21319	-0.103647	0.0648404	0.509572	0.600268	-0.303003	0.436621	0.499006	0.185073	-0.714904	0.55252	0.577066	-0.369203	-0.283301	0.116379	0.0779852	-0.0336113	0.00995183	-0.279536	-0.841103	-0.00231025	-0.0192672	-0.194828	1.2314	0.184464	0.346345	0.490161	0.253587	-0.379045	-0.630304	0.601213	0.0480178	-0.963335	0.00417224	0.12172	-0.527528	0.345187	0.413658	-1.20844	0.560407	-0.390972	-0.0150381	0.289413	0.350034	-0.123704	0.31718	1.50924	0.28491	-0.941715	-1.06962	-0.843989	-1.05432	0.125341	-0.262942	-0.315898	0.757567	0.32415	0.119533	0.436978	0.284455	0.673039	0.363905	-0.774993	3.77861	-1.26282	-0.713691	0.317946	0.214916	-0.306608	-0.790852	-0.0815291	0.0577097	-0.326556	-0.247417	0.34728	0.732062	-0.579937	0.28123	-0.572286	0.393881	0.254077	0.424595	-0.855511	-0.0245649	0.504572	-0.0142905	-0.20877	-0.459205	0.151435	-0.190402	-0.24141	-2.87343	0.715827	0.240942	9.51192	-0.313079	0.216739	-0.958205	0.196647	0.204378	-0.0403082	0.436194	-0.481084	0.471112	-0.0510677	-0.245956	0.150176	-0.839707	-8.24105	0.697937	-0.331717	0.317744	-0.831421	-0.629173	0.770509	-0.250396	-0.0255375	0.0305022	-0.60964	0.935482	-0.0334224	0.0331737	0.0288642	0.368818	-1.18883	-0.177862	-0.379558	0.055923	2.49183	-2.1456	-0.214803	-0.108	-0.0685659	-0.21897	-0.471463	0.0848014	0.142542	-1.53645	-0.395363	-0.364487	0.661164	0.985647	0.249262	-0.0474394	-0.106871	-0.136137	0.96591	-0.20679	-1.30043	0.169077	-0.240572	0.334905	-0.0383486	-0.326287	-0.331317	0.0598443	0.25032	-0.66574	-0.324297	0.40989	-0.103797	1.40437	0.0924548	-0.130252	0.330758	0.62457	-0.87005	0.319501	-0.233287	0.227344	-0.594565	0.414149	0.111484	-0.202724	-0.176117	0.66817	0.294101	0.471967	-0.324481	-0.153117	-0.00841609	-0.0763936	1.72433	-0.0922383	-0.0811535	-0.716116	0.191585	-0.54964	1.14435	0.72751	1.04461	-1.97442	0.351493	-1.40686	-0.12332	-0.0306456	0.113222	0.492046	0.712802	-0.617736	-0.00097227	0.117147	-0.543664	0.298442	0.407297	-0.444109	0.0668126	-0.14102	-0.876721	0.106627	0.016363	0.390779	-0.05417	0.278717	0.545089	0.152756	-0.844339	0.382596	-1.34642	-0.238107	-0.79735	0.621269	0.357605	0.27001	0.434882	0.53891	-0.181399	1.13127	1.22624	-0.518943	-0.173495	-0.0526647	-1.98042	0.424145	-0.0619975	-0.420603	-0.383765	1.05751	-0.232333	-0.707303	-0.440701	0.625014	-0.0565157	-0.443651	-1.4858	0.178517	-2.17685	0.330396	0.102784	-1.11091	0.455805	-0.874888	0.10985	-0.0176455	0.525244	0.949791	2.12522	-1.24524
1623966_s_at	30-Mar-16	Flybase	CG9704-RB	CG9704-RB /FEA=BDGP /GEN=Nrt /DB_XREF=CG9704 FBgn0004108 /SEG=chr3L:+16714953,16726458 /MAP=73C3-73C4 /LEN=4269 /DEF=(CG9704 gene symbol:Nrt FBgn0004108 (GO:0005886 plasma membrane) (GO:0016021 integral to membrane) (GO:0016323 basolateral plasma membrane))	CG9704-RB	Dm.26467	Dm.3189	March 2006 (FlyBase/BDGP 5.3)	chr3L:16759173-16770678 (+) // 100.0 //	Neurotactin	Nrt	chr73C3-73C4	full length	FBgn0004108	39873	M9MS15 /// P23654	EC:3.1.1.- /// EC:3.1.1.1	NP_001189121 /// NP_476798 /// NP_730196	NM_001202192 /// NM_057450 /// NM_168682	FBgn0004108	0007155 // cell adhesion // inferred from electronic annotation /// 0007409 // axonogenesis // inferred from genetic interaction /// 0007409 // axonogenesis // inferred from mutant phenotype /// 0007411 // axon guidance // inferred from mutant phenotype /// 0007413 // axonal fasciculation // inferred from mutant phenotype /// 0007417 // central nervous system development // inferred from genetic interaction /// 0008152 // metabolic process // inferred from electronic annotation	0005737 // cytoplasm // inferred from direct assay /// 0005886 // plasma membrane // inferred from direct assay /// 0005886 // plasma membrane // inferred from sequence or structural similarity /// 0016020 // membrane // inferred from electronic annotation /// 0016021 // integral component of membrane // non-traceable author statement /// 0016323 // basolateral plasma membrane // inferred from direct assay /// 0016323 // basolateral plasma membrane // non-traceable author statement	0016787 // hydrolase activity // inferred from electronic annotation /// 0052689 // carboxylic ester hydrolase activity // not recorded	IPR002018 // Carboxylesterase, type B // 0.0	This probe set was annotated using the Matching Probes based pipeline to a Entrez Gene identifier using 2 transcripts. // false // Matching Probes // A	FBtr0075322,NM_057450(12)	FBtr0075322 // type=mRNA; loc=3L:join(16759172..16759640,16766814..16767466,16767530..16770565); ID=FBtr0075322; name=Nrt-RB; dbxref=FlyBase:FBtr0075322,FlyBase_Annotation_IDs:CG9704-RB,REFSEQ:NM_057450,REFSEQ:NM_057450; score=15; score_text=Strongly Supported; MD5=9c4ae1a55447926133c3e2862b29bb29; length=4158; parent=FBgn0004108; release=r5.46; species=Dmel; // flybase // 12 // --- /// FBtr0075322 // cdna:known chromosome:BDGP6:3L:16766072:16777465:1 gene:FBgn0004108 transcript:FBtr0075322 description: Neurotactin // ensembl // 12 // --- /// NM_057450 // Drosophila melanogaster neurotactin, transcript variant B (Nrt), mRNA. // refseq // 12 // ---	X54999 // gb // 8 // Cross Hyb Matching Probes /// FBtr0075346 // flybase // 14 // Negative Strand Matching Probes /// FBtr0075346 // ensembl // 14 // Negative Strand Matching Probes /// NM_140662 // refseq // 14 // Negative Strand Matching Probes /// AY071651 // gb // 14 // Negative Strand Matching Probes	1.18716	-0.35764	1.23846	0.18088	0.0867935	-2.53457	-1.32351	0.45581	4.19498	-0.564032	-0.0656141	-0.852718	0.625525	-2.19937	-1.10778	0.0499988	-3.73928	0.0322738	-0.304391	-1.38073	0.642054	-0.368107	7.04398	1.71293	0.773667	-0.165444	0.417971	-0.0587208	1.16453	2.72077	-0.371393	0.0933922	1.27949	0.634009	0.268769	-0.131758	-0.828893	-2.20463	-1.9978	0.111675	-0.0456311	-0.169604	0.175485	1.0175	-0.30145	-0.891987	-1.2155	-0.690931	0.98917	0.879508	1.55276	-0.550924	0.0392233	-0.590682	-0.634463	-0.570664	-2.62661	0.254313	0.530471	1.32583	-0.841592	-0.253174	-0.882989	-1.02881	-1.0292	-1.80771	-0.144375	0.670305	-0.643344	-0.326032	0.326349	2.13325	-0.242742	0.364797	1.15374	-2.10359	-0.517393	-0.528816	1.71353	-0.439952	0.0453169	-0.709013	-2.43777	-0.941039	0.0462829	-3.57015	-3.30989	-0.465667	2.34608	0.792171	0.274051	0.905401	-0.590412	-0.738296	0.319352	0.914409	-0.608185	0.389741	-0.165045	3.20545	1.01053	0.336244	-0.793031	-0.175291	-0.350259	-0.975399	0.497322	0.167687	1.51403	1.86147	2.99264	-2.36646	0.131671	-1.01338	-1.10365	-0.358427	0.402424	-1.5107	0.331095	0.233486	0.665658	-0.0113701	-0.150285	-1.88282	-0.458911	-1.14873	-0.799106	-0.266578	-0.000920515	0.423168	-0.562605	-0.624249	-1.3141	-1.56516	-0.234203	0.0112719	0.727454	-0.145706	0.401731	0.274543	0.465665	-0.340706	1.81495	0.234594	0.610455	0.56999	-1.85423	-2.21459	-0.336325	2.27353	0.526316	1.23527	1.02029	0.0621485	-0.690602	1.49407	-1.41643	-0.15562	0.752958	-0.509003	1.51207	-0.919119	-1.21871	0.24444	-0.791779	-0.217449	0.401637	-2.09654	-0.312945	0.559236	-1.60273	-2.00915	0.32466	-2.83393	-0.482007	1.25206	1.02711	-0.831345	-1.58099	0.254573	-0.644211	0.80686	-0.544499	-0.104296	0.263991	-2.76757	0.414108	0.458961	0.491563	-0.221122	2.21462	-0.611894	0.162238	0.479037	0.677757	0.67723	1.05197	-1.07649	-0.851474	0.378769	0.677256	0.190277	-2.82461	1.37911	-2.00248	2.18763	-0.657306	0.570152	-0.651339	-1.59711	0.0469044	-1.34507	-1.21242	1.47826	0.868704	3.04689	-0.409708	0.571122	2.49349	-0.768581	1.89451	2.60177	0.40238	1.39618	3.46325	0.25678	-0.707802	-0.08096	0.647414	-0.977908	-0.0672651	-0.0240605	-1.31344	-1.59772	0.284659	-0.991431	4.28658	2.1	-0.211457	-1.80059	1.42383	0.869788	-1.06801	0.10534	-0.309319	0.485011	0.47363	1.73775	-0.798491	1.03369	-0.578534	0.237069	-4.13295	-0.18012	0.527475	-0.269362	1.05697	-2.51818	-0.669737	0.804523	-0.805757	0.280946	-1.1569	-1.14863	0.413723	1.31652	-0.351413	1.40358	0.0605798	1.45773	-1.70703	-1.3208	-0.35775	1.10373	-1.21205	0.346384	-2.3634	-0.177917	1.13077	0.6007	-1.02753	-1.30351	1.41067	0.489417	-0.034639	-2.445	-0.622934	1.49783	0.158546	0.443146	1.41326	0.306731	-0.70187	-0.198815	-0.472938	0.102457	0.0375472	2.03211	-0.506974	-0.605285	2.23137	0.156082	-1.22122	-1.71114	-1.02818	-0.643406	1.2088	-1.04963	-0.223125	2.62338	-1.46449	1.01519	0.436461	0.329991	2.72606	-1.60844	-0.726493	-0.226919	-0.578993	2.056	-0.0406233	-0.778341	-1.24621	0.11162	-1.93781	-0.104215	0.542407	0.30322	0.595107	1.65302	1.15684	-0.695466	1.84945	-0.574969	-0.232212	-0.0140546	-2.3887	2.50101	0.372951	-1.9766	0.763216	-2.4424	0.850506	1.2576	0.506301	1.85108	-0.21513	0.467495	-0.245944	-0.56064	-0.372489	1.21235	0.70724	-0.897313	-0.0936367	-2.48227	-1.10416	-0.70608	0.386108	0.12384	1.24869	-0.425289	-0.130025	-1.21761	4.03479	-1.3306	-2.64011	0.619135	3.25672	0.160887	1.16093	0.900224	-0.495221	-0.435041	1.46208	-2.09881	1.82476	0.0543721	0.329131	-2.29301	1.07292	-0.0175921	-1.11166	4.65087	-0.352347	-0.390685	-0.140622	0.551732	-4.20157	1.31877	-1.52917	-0.195455	0.211239	1.13147	1.86666	1.76927	-0.268376	0.157674	0.546365	2.52294	-0.0395449	0.225516	1.28871	-0.952604	0.337673	1.80764	2.14508	0.235516	-0.86736	3.03887	0.627242	1.57704	1.07377	-0.0677131	-1.43306	0.131311	-5.07616	-1.13599	0.429892	-0.000353966	1.66656	-0.985994	-0.158574	-1.10805	-0.942289
1629085_at	30-Mar-16	Flybase	CG14227-RA	CG14227-RA /FEA=BDGP /GEN=CG14227 /DB_XREF=CG14227 FBgn0031058 /SEG=chrX:-19418822,19419885 /MAP=18E1-18E1 /LEN=684 /DEF=(CG14227 gene symbol:CG14227 FBgn0031058 (GO:0008439 monophenol monooxygenase activator))	CG14227-RA	Dm.58104	Dm.26673	March 2006 (FlyBase/BDGP 5.3)	chrX:19581895-19582958 (-) // 100.0 //	CG14227 gene product from transcript CG14227-RB	CG14227	chr18E1-18E1	full length	FBgn0031058	32978	Q4V5P9 /// G3KKS5 /// G3KKR5 /// Q9VWD8 /// G3KKS2 /// G3KKS0 /// G3KKR9 /// G3KKS4 /// G3KKR8 /// Q4V5W7	EC:3.4.21.-	NP_608345	NM_134501	FBgn0031058	0006508 // proteolysis // inferred from electronic annotation	0005615 // extracellular space // ---	0004252 // serine-type endopeptidase activity // inferred from electronic annotation /// 0004252 // serine-type endopeptidase activity // non-traceable author statement /// 0016787 // hydrolase activity // inferred from electronic annotation	IPR001254 // Serine proteases, trypsin domain // 0.0	This probe set was annotated using the Matching Probes based pipeline to a Entrez Gene identifier using 2 transcripts. // false // Matching Probes // A	FBtr0300350,NM_134501(14)	FBtr0300350 // type=mRNA; loc=X:complement(19581824..19582296,19582365..19582549,19582616..19582658,19582727..19582958); ID=FBtr0300350; name=CG14227-RB; dbxref=REFSEQ:NM_134501,FlyBase:FBtr0300350,FlyBase_Annotation_IDs:CG14227-RB; score=10; score_text=Strongly Supported; MD5=b3e170a54bd161160ad93fb347024f0e; length=933; parent=FBgn0031058; release=r5.46; species=Dmel; // flybase // 14 // --- /// FBtr0300350 // cdna:known chromosome:BDGP6:X:19687791:19688948:-1 gene:FBgn0031058 transcript:FBtr0300350 // ensembl // 14 // --- /// GENSCAN00000022375 // cdna:novel chromosome:BDGP6:X:19687863:19688516:-1 transcript:GENSCAN00000022375 description: // ensembl // 14 // --- /// NM_134501 // Drosophila melanogaster CG14227 (CG14227), mRNA. // refseq // 14 // --- /// SNAP00000003178 // cdna:novel chromosome:BDGP6:X:19687863:19688516:-1 transcript:SNAP00000003178 description: // ensembl // 14 // ---	---	-0.0553999	-0.0923828	0.275281	-2.27313	-0.0771719	-0.0884969	0.524175	0.0397498	-0.218218	0.445571	0.368613	0.0694754	-0.311917	0.0598345	1.62784	0.740237	0.473231	0.638604	-0.0161423	-0.209212	0.488508	-0.140982	-0.304645	0.15614	-0.0801592	-0.0262834	-0.597521	-0.126635	0.490349	-1.26968	-0.0856265	0.558806	0.389193	-0.471114	0.299206	0.454844	-0.395764	-0.537365	-1.76292	1.11435	-0.0412044	-0.622259	-0.384903	0.2713	-0.301577	2.45751	-0.915409	0.194913	0.75468	-0.299929	-0.622276	0.236605	-0.0501227	0.231699	-0.157942	0.205828	0.324451	-0.752505	0.712817	0.329137	-0.351936	-0.582047	0.0306333	-0.362006	-0.110478	0.397322	-0.13622	-0.781165	0.476363	0.802614	0.187749	0.420811	-0.299501	0.697134	-0.664006	-0.210005	-0.0898316	-0.4282	-0.199422	-0.164731	-0.33922	-2.82949	-1.74003	-0.333217	-0.675319	-0.406617	-0.917598	0.578863	-0.562123	-0.112644	-0.503251	0.165426	0.390937	-0.575887	0.213038	-0.124689	0.195518	0.274206	0.469707	-0.269916	0.395417	0.226657	0.338527	-0.14915	-0.839577	0.0393148	-0.0896476	-0.0857834	-1.33333	-1.24731	0.458844	0.101597	-0.0415988	-0.912949	-0.404191	0.139335	-0.322347	-0.0731861	1.24176	0.190634	0.0869166	-0.427241	-0.680671	-0.243391	-0.471437	-0.361212	0.0883407	-0.20189	-0.225301	-0.294442	-0.258538	0.193632	0.166584	-0.0910294	0.980293	0.342466	0.574985	-0.0152794	0.312068	0.079952	-0.21794	-0.781947	-0.331611	0.213612	-0.393868	-0.436975	-1.10833	0.772423	-0.506033	-0.0678805	-0.105436	0.224579	0.718034	-0.200902	0.276766	-0.120212	0.0963214	-0.375445	1.35168	0.196424	0.385712	0.0351809	-0.0645832	0.878103	-0.75333	-0.787201	-0.344716	0.380433	0.255637	0.053992	0.0181662	0.0551981	-0.429061	-0.139199	0.693903	-0.120826	-0.12037	0.557609	-0.0413076	0.290405	0.288076	1.1191	-0.238189	0.250454	0.00165127	-0.298882	-0.351464	-0.834997	-0.658451	-0.197239	-0.148219	-1.24225	0.215754	0.776183	-0.283077	0.325851	0.805852	0.341348	-0.202471	-1.23515	3.302	-0.58445	-0.260175	-0.466716	0.420984	0.537874	-0.306641	-0.322861	-1.19592	0.117018	0.019776	-0.399273	2.19207	-0.775993	0.156734	-0.104237	-0.699988	-0.299672	0.160439	0.511285	-0.545489	-0.0229942	-0.349849	-0.245674	0.131005	-0.786479	-0.492775	0.365855	0.326962	0.0975502	-0.110879	-0.220996	0.162734	-0.365473	-0.123576	-0.22454	0.582415	0.214163	0.423962	0.197562	0.945901	0.248464	-1.30543	-0.131684	0.895359	-1.32659	0.425348	0.634455	-0.560256	0.120509	-0.726816	-0.702001	0.462466	0.0694866	-0.513822	-0.0433014	0.427789	0.394684	-0.484524	0.0965968	0.816471	-0.345528	0.10259	0.0238156	0.528669	0.380628	0.362367	0.0303056	-0.0736835	-0.000665548	0.58258	-0.771185	-0.898339	-0.135978	0.842916	-0.570503	0.815723	-0.824027	0.0973637	0.409855	0.320292	-0.284193	0.0433501	0.484422	-0.180494	0.470794	-1.06047	-0.943808	-0.944973	0.0770916	0.944153	0.0446745	0.177241	0.214785	0.619419	0.762892	0.361723	-1.72957	0.887398	0.807417	0.172576	0.524687	0.0829292	-0.981747	-0.527932	-0.0577436	0.253784	-0.257028	0.892602	-0.405097	0.307422	0.532531	-0.474699	-0.464883	0.153679	0.767689	0.222024	-0.389805	0.66501	-0.250185	0.485784	-0.396613	0.594461	0.329558	-0.737082	0.303844	-0.234575	0.906597	-0.671334	0.158569	-0.385794	0.172552	0.120874	0.404485	-0.675109	0.305199	-0.551638	-0.898194	-0.84278	-0.214965	-0.472684	-0.252044	0.714	-0.0107795	0.120678	-0.45795	0.459057	1.5652	-0.19182	1.1777	-0.704093	-0.0391078	-0.373491	0.011471	-0.128818	0.029202	-0.0951077	-0.56041	1.53276	0.355746	-0.131307	0.0222418	-0.0798023	-0.175945	-1.13332	0.24787	-0.89848	-0.102634	-0.396754	0.0820641	-0.443568	-0.647817	-0.176132	0.196042	0.0199988	0.291909	2.1969	0.335227	0.212672	1.28339	0.123183	2.11945	-0.117385	-0.704996	0.21456	0.190597	-0.68102	-0.0945773	0.0272984	-0.341479	1.04486	0.258359	-0.559867	0.990218	0.05933	-0.0730301	-0.269027	-0.557282	0.291067	-0.396651	-1.41978	-0.600583	0.06683	-0.984784	-0.47302	0.472621	0.16305	-0.122548	-0.541829	0.181334	0.344119	-1.3799	-0.401843	0.538965	0.746255	-0.631418	0.795398	0.0727138	-0.295848	0.371373	-1.16114	-0.685223	-0.0653353	-0.49295	0.34826
1626252_at	30-Mar-16	Flybase	HDC02821	HDC02821 /FEA=HDP /SEG=chr2L:+16399443,16401504	HDC02821	Dm.4167	---	March 2006 (FlyBase/BDGP 5.3)	chr2L:16421359-16423420 (+) // 100.0 //	---	---	---	---	---	---	---	---	---	---	---	---	---	---	---	This probe set was annotated using the Genome Target Overlap based pipeline to a ENSEMBL identifier using 1 transcripts. // false // Genome Target Overlap // B	GENSCAN00000024056	GENSCAN00000024056 // cdna:novel chromosome:BDGP6:2L:16421360:16428295:1 transcript:GENSCAN00000024056 description: // ensembl // --- // chr2L:16421359-16428295(+)	---	-0.245164	0.0465731	0.187365	0.335713	-0.548224	0.1405	-0.142609	-1.11091	-0.0659551	-0.0634448	0.248529	-0.513404	0.864682	0.406225	1.22703	-0.176512	-0.738325	0.114964	0.276649	-0.186961	-0.218775	0.70947	0.558246	0.206264	1.1199	0.511578	0.732163	0.325222	-0.791372	-0.462405	0.339181	-0.312859	-0.210178	-0.279175	-0.0871909	0.551064	0.00744346	-0.136208	-0.962501	0.387964	-0.311289	0.32181	-0.309204	-0.228572	-0.301601	0.232232	0.357641	0.591151	0.0142601	-0.0776093	0.127323	0.294864	-0.563897	-0.581445	-0.0976633	0.502391	0.933172	0.0550798	-0.0571747	0.178303	-0.0073673	-0.007546	0.32476	-0.544051	-1.0641	0.00675356	0.360024	0.300223	1.14947	-0.567047	0.393448	0.539051	0.844841	0.00322602	1.67852	0.676308	0.391696	-0.328591	0.251599	0.306437	0.876266	-0.862462	-0.281122	-0.29531	0.0822325	-0.760559	0.674022	0.29806	-0.329337	0.832272	-0.816167	0.143987	-0.241913	0.28026	-0.143984	-0.00479516	0.620364	0.120195	-0.356337	-0.115408	0.13045	0.14483	-0.176309	-0.117458	0.198826	0.131895	-0.544364	-0.217611	-0.462157	0.23067	1.13616	0.439549	0.560068	-0.553105	-0.191519	-1.47311	0.400857	1.01083	-0.173332	-0.795571	-0.274107	-0.231671	0.432313	-0.0298792	0.537148	0.150516	0.331525	-0.404388	0.325091	-0.223021	-0.175571	-0.480828	-0.280304	-0.453601	0.0675898	-0.928623	-0.0637704	-0.162832	0.606783	0.0495099	0.786244	-0.092541	0.0242079	-0.925127	-0.00639542	0.385862	0.028324	-0.16362	-0.525034	0.25216	0.485048	-0.236865	-0.504686	-0.151999	0.636313	0.25694	-0.534135	0.557652	-0.102451	-0.520797	0.209658	-0.452272	-0.1881	-0.470745	-0.154368	-0.55972	0.194228	0.251104	0.330082	-0.605875	-0.121419	-0.411732	0.395132	-1.09375	0.850635	0.660525	0.578323	-0.379001	0.539264	0.212214	0.467866	-0.453842	-0.475692	0.159873	0.452904	-0.128928	-0.201185	-0.114546	0.247536	-0.0637276	1.08968	-0.524466	-0.373867	-0.184281	0.298154	-0.105079	-0.167483	0.0209952	0.556384	0.15312	-0.221705	0.287459	0.505448	0.271088	0.849644	0.171772	-0.453096	0.0875228	0.552615	-0.234793	0.103089	1.07564	0.327738	-0.260363	-0.650243	0.791357	-0.874794	-0.618654	-0.0268024	-0.45018	0.146826	-0.798685	0.466549	0.012702	-0.109002	-0.223122	-0.41868	0.182337	-0.269991	1.18561	0.072636	0.0463014	0.238211	0.196432	0.731186	0.101367	-0.170951	0.684033	-0.163745	0.342967	0.0586197	0.445789	-0.430876	-0.680048	0.0414168	0.715366	-0.245879	-0.0164219	0.649812	-0.456446	-1.4852	0.31756	0.508233	-0.107153	-0.259642	0.92162	0.96664	0.282771	0.297377	0.409723	-0.441172	0.639717	0.0320111	-0.049498	-0.227374	-0.0315093	-0.139535	0.107689	-0.673265	-0.329697	0.0714468	0.0697109	0.651726	0.159472	-0.417108	-0.338214	-0.787089	-0.350431	2.07949	-0.250958	0.732191	-0.322675	-0.288491	-0.121908	-0.492387	0.00242908	0.411026	0.975617	-0.384749	-0.529781	-0.0886453	-0.770753	-0.103152	0.186157	-0.734738	0.698896	0.103419	1.56894	0.149713	-0.615403	-0.910707	-0.0643878	0.283761	-0.349876	-0.337887	-0.0230861	0.333623	-0.480217	0.29188	-0.295162	-0.211711	-0.0670213	-0.345243	-0.697448	-0.157452	-0.425688	0.319096	-0.0659843	-0.172095	-0.475229	0.0692167	0.874467	-0.449077	-0.267926	-0.507207	1.1886	0.0931946	0.126616	-0.0740828	-0.620694	-0.0478197	0.274798	-0.25701	-0.357955	-0.16216	0.300683	0.0604835	-0.243258	-0.527852	0.976308	0.189755	0.23207	0.10541	-0.20767	-0.195765	0.107455	0.276325	0.564195	0.0776625	0.011495	0.0890015	-0.314623	0.120815	-0.199316	-0.187553	-0.0635292	-0.801396	1.48607	0.0179059	0.385818	-0.132785	-0.0334386	0.177972	-0.678834	0.252479	0.440099	-0.344894	-0.163465	0.666504	1.3245	0.770929	0.369643	0.0546051	0.194876	-0.474259	0.492128	1.72966	-0.335642	0.270745	-0.153656	0.18446	0.44789	-0.380683	-0.000945117	0.00527598	-0.0539741	-0.0641755	0.0170022	0.356934	0.497673	-0.254182	0.0932115	0.0719516	-0.46737	-0.775182	-0.384031	-1.41453	-0.247719	0.119	-0.841117	0.277688	0.108953	-0.0808976	0.191782	0.676906	-0.322935	0.628863	0.525566	0.599816	-0.543511	-0.0140876	-0.332406	0.55568	-0.641472	0.824801	-0.332602	0.735936	0.021864	1.06466	-0.195085	0.198217	-0.195382	0.481851	1.04296	0.333043
1636780_at	30-Mar-16	Flybase	CG14233-RA	CG14233-RA /FEA=BDGP /GEN=meso18E /DB_XREF=CG14233 FBgn0040089 /SEG=chrX:-19437357,19444001 /MAP=18E2-18E3 /LEN=2537 /DEF=(CG14233 gene symbol:meso18E FBgn0040089 )	CG14233-RA	Dm.58123	Dm.3417	March 2006 (FlyBase/BDGP 5.3)	chrX:19600430-19607074 (-) // 100.0 //	CG14233 gene product from transcript CG14233-RA	meso18E	chr18E2-18E3	full length	FBgn0040089	53448	Q9V3Z3	---	NP_001162799 /// NP_001285460 /// NP_001285461 /// NP_652615	NM_001169328 /// NM_001298531 /// NM_001298532 /// NM_144358	FBgn0040089	0007498 // mesoderm development // inferred from expression pattern	---	---	---	This probe set was annotated using the Matching Probes based pipeline to a Entrez Gene identifier using 9 transcripts. // false // Matching Probes // A	AY058570(14),FBtr0074812,FBtr0301703,FBtr0339435,FBtr0339436,NM_001169328(14),NM_001298531(14),NM_001298532(14),NM_144358(14)	AY058570 // Drosophila melanogaster LD26007 full length cDNA. // gb // 14 // --- /// FBtr0074812 // type=mRNA; loc=X:complement(19600431..19601497,19601569..19601637,19602185..19603182,19605978..19606300,19606995..19607074); ID=FBtr0074812; name=meso18E-RA; dbxref=FlyBase:FBtr0074812,FlyBase_Annotation_IDs:CG14233-RA,REFSEQ:NM_144358; score=11; score_text=Strongly Supported; MD5=08900bf9bcb89af2944dd1ccc65765fe; length=2537; parent=FBgn0040089; release=r5.46; species=Dmel; // flybase // 14 // --- /// FBtr0074812 // cdna:known chromosome:BDGP6:X:19706418:19713045:-1 gene:FBgn0040089 transcript:FBtr0074812 description: meso18E // ensembl // 14 // --- /// FBtr0301703 // type=mRNA; loc=X:complement(19600451..19601497,19601569..19601637,19602185..19603182,19605978..19606300,19606420..19607074); ID=FBtr0301703; name=meso18E-RB; dbxref=REFSEQ:NM_001169328,FlyBase:FBtr0301703,FlyBase_Annotation_IDs:CG14233-RB; score=3; score_text=Weakly Supported; MD5=16f2b7ae61a239d06f5d20195fca8c32; length=3092; parent=FBgn0040089; release=r5.46; species=Dmel; // flybase // 14 // --- /// FBtr0301703 // cdna:known chromosome:BDGP6:X:19706418:19713045:-1 gene:FBgn0040089 transcript:FBtr0301703 description: meso18E // ensembl // 14 // --- /// FBtr0339435 // cdna:known chromosome:BDGP6:X:19706418:19713045:-1 gene:FBgn0040089 transcript:FBtr0339435 description: meso18E // ensembl // 14 // --- /// FBtr0339436 // cdna:known chromosome:BDGP6:X:19706418:19713045:-1 gene:FBgn0040089 transcript:FBtr0339436 description: meso18E // ensembl // 14 // --- /// NM_001169328 // Drosophila melanogaster meso18E, transcript variant B (meso18E), mRNA. // refseq // 14 // --- /// NM_001298531 // Drosophila melanogaster meso18E, transcript variant C (meso18E), mRNA. // refseq // 14 // --- /// NM_001298532 // Drosophila melanogaster meso18E, transcript variant D (meso18E), mRNA. // refseq // 14 // --- /// NM_144358 // Drosophila melanogaster meso18E, transcript variant A (meso18E), mRNA. // refseq // 14 // ---	GENSCAN00000031864 // ensembl // 3 // Cross Hyb Matching Probes /// SNAP00000014680 // ensembl // 3 // Cross Hyb Matching Probes	-2.5497	1.48908	0.347998	-0.330426	0.190745	3.62062	-1.14534	1.055	-3.2741	-1.02543	0.202425	-0.517287	1.48857	0.273972	0.168107	-2.96166	0.695592	0.0867059	1.54628	-0.932549	-1.87065	1.07628	0.0188961	1.08702	-1.10682	-0.383098	5.30679	-0.223136	0.0587319	-1.23211	-0.141253	-0.187723	1.16767	-0.339179	-1.54739	0.769681	0.299941	-1.21422	-1.84806	1.31982	-0.427129	1.01417	0.0203318	-1.73118	-0.301779	1.23051	-0.818308	-1.20004	-0.314091	0.874647	0.115846	0.185727	4.86525	0.481296	-0.170749	-0.739973	-1.82637	-0.66552	0.138311	-0.735976	1.61241	-0.521558	1.50211	0.438294	0.935387	-0.185917	0.809012	-1.17508	-0.217482	1.47565	0.0336646	1.18967	0.0494815	-0.0420759	0.0114127	-0.85896	-2.74254	2.9701	-0.312335	-2.27238	0.340936	-1.81552	-0.470317	2.32378	-1.25764	-1.10916	-0.401191	-1.49994	-0.311659	-1.11718	-0.488935	-0.735442	-0.167079	-0.853214	-0.806849	0.025371	0.312028	0.188086	1.53844	1.46996	2.51387	-1.90963	0.213771	-0.646143	0.276202	-1.0154	-0.555697	-0.199452	-0.503028	1.36688	-2.70279	0.866311	-0.632017	0.570472	-1.3295	-0.823342	0.226396	-1.61907	0.337159	-1.48587	-0.617204	0.421323	2.3619	0.64647	12.0616	0.0205573	-0.0656042	-0.405386	0.319176	1.16438	2.66815	-1.41609	2.26038	2.26211	0.0848516	0.933469	-0.304963	2.13769	1.94124	-9.55382	-2.06532	-0.237651	1.52203	1.51629	-0.750603	0.577732	-0.401738	-2.02331	-0.334798	-3.19628	-0.1765	1.92152	0.551093	1.05692	-1.13265	0.673877	1.02174	-1.15791	-0.196189	-1.46108	-0.843981	-0.39914	-0.148804	-1.2134	0.237203	1.28098	-0.238966	0.308945	0.0557638	-0.622009	-2.20983	0.614869	-0.175073	-1.55147	1.16677	-0.0508022	1.92097	-0.264046	-0.731669	0.150886	-0.865848	0.465229	-1.3966	-1.99877	-1.18096	0.0593875	-1.06835	0.947511	1.47472	-0.0125659	0.793874	-0.63811	-2.54065	-1.78256	0.464837	-1.05268	3.62095	1.75595	-0.248532	-1.38921	0.287831	-0.0934226	-0.776637	-1.07938	-0.464816	-0.504839	0.0298301	-0.0352092	0.0355632	0.575259	-0.925982	0.914137	0.0430734	-0.211861	0.734049	1.18229	-0.350565	-0.05079	0.990548	1.04458	0.220124	-0.64215	-1.32052	-0.753133	-0.104708	0.209358	0.507043	-2.24627	-0.33435	-0.87026	0.405259	-0.0478241	-1.97484	-0.34352	0.508544	0.544934	0.45486	-0.581533	0.397602	-1.51057	-0.429811	-0.742054	-0.220856	-1.28863	-1.13386	0.379098	0.343136	1.1986	-0.275519	1.78718	0.519641	1.72663	1.01458	0.180201	-0.64701	0.840567	-1.33545	0.4375	-0.510705	1.94969	-1.55399	-1.01458	-1.06616	0.0106548	1.53955	0.171714	0.0053184	0.269553	0.924323	-1.55463	-2.28275	-0.277031	-0.732537	-0.696587	-1.70405	0.713084	0.923216	1.01062	1.17847	-1.25428	-0.708082	-1.56686	-1.49769	3.64	-0.485721	1.65237	2.4521	0.745001	1.78505	-1.93128	-0.0738836	0.699352	0.823141	-1.122	0.57854	2.36216	0.643673	-0.361105	-1.66074	1.0137	1.44768	0.163174	1.45798	1.58559	1.13663	-1.2387	0.702103	2.06483	0.222461	-0.0908095	-0.694767	0.147101	0.716293	0.239887	3.06927	0.0935099	-0.314064	2.34092	-0.139807	1.23704	0.563092	-2.28875	0.628427	0.18767	0.655764	0.445813	1.09336	-0.321271	-0.326892	-7.5231	-1.14535	-0.905992	0.0214654	1.53062	-1.23327	-4.85248	-0.932562	-0.702816	-1.63003	0.868656	-0.301859	-1.50029	1.61264	0.673399	-0.968928	1.72547	0.53125	-0.150717	0.416086	-1.12805	0.246969	0.2764	0.88402	0.930557	-0.903683	-1.08375	0.20904	-0.232937	0.00504486	1.52782	0.0510801	0.202782	1.66218	-0.118873	-1.27048	0.841694	-2.63476	-0.0439575	0.846634	1.95855	2.47469	-0.530185	-0.504823	-1.22373	-0.39106	-0.388849	-1.34672	0.00880475	-0.88059	1.40019	0.473481	0.290313	0.999506	-1.45556	1.45232	1.02713	0.153445	0.104389	-0.482552	1.29903	-0.624746	-0.559562	-1.58501	1.39368	0.622039	0.545658	1.89653	1.90562	-0.361753	0.658907	0.35716	0.267063	1.37266	-1.24563	-1.34576	-0.169872	-1.11305	0.219895	0.0107427	1.48778	1.60106	0.837044	0.0508145	0.742128	1.27178	0.293928	0.850705	-0.188835	-0.0915155	0.124064	0.81199	2.50983	1.7758	-0.528332	-0.44224
1634787_at	30-Mar-16	Flybase	CG32638-RA	CG32638-RA /FEA=BDGP /GEN=CG32638 /DB_XREF=CG32638 FBgn0052638 /SEG=chrX:-12853658,12859454 /MAP=11E1-11E1 /LEN=1384 /DEF=(CG32638 gene symbol:CG32638 FBgn0052638 )	CG32638-RA	Dm.56550	Dm.17469	March 2006 (FlyBase/BDGP 5.3)	chrX:13017031-13022827 (-) // 100.0 //	CG32638 gene product from transcript CG32638-RB	CG32638	chr11E1-11E1	full length	FBgn0052638	318133	Q8IR72 /// Q6AWR7	---	NP_727668	NM_167348	FBgn0052638	---	0016020 // membrane // inferred from electronic annotation /// 0016021 // integral component of membrane // inferred from electronic annotation	---	IPR009436 // Angiotensin II, type I receptor-associated // 0.0	This probe set was annotated using the Matching Probes based pipeline to a Entrez Gene identifier using 2 transcripts. // false // Matching Probes // A	FBtr0300453,NM_167348(14)	BT015181 // Drosophila melanogaster SD11559 full insert cDNA. // gb // 14 // --- /// FBtr0300453 // type=mRNA; loc=X:complement(13016909..13017720,13017807..13017876,13020101..13020247,13022284..13022827); ID=FBtr0300453; name=CG32638-RB; dbxref=REFSEQ:NM_167348,FlyBase:FBtr0300453,FlyBase_Annotation_IDs:CG32638-RB; score=11; score_text=Strongly Supported; MD5=17fff1db6bea9e8080455ba67732228a; length=1573; parent=FBgn0052638; release=r5.46; species=Dmel; // flybase // 14 // --- /// FBtr0300453 // cdna:known chromosome:BDGP6:X:13122876:13128794:-1 gene:FBgn0052638 transcript:FBtr0300453 // ensembl // 14 // --- /// NM_167348 // Drosophila melanogaster CG32638 (CG32638), mRNA. // refseq // 14 // ---	SNAP00000012294 // ensembl // 4 // Cross Hyb Matching Probes	-0.523837	0.874311	-1.97479	-0.87643	0.064774	0.80357	-1.45124	-1.05609	-0.710347	-1.6728	-0.311619	0.910889	1.20157	0.271104	1.35272	0.358378	0.00501242	0.314728	-1.44625	2.1503	-0.30648	-1.61306	1.55393	1.41183	-0.305757	-0.283273	-0.617374	-1.82567	0.642778	0.594658	0.705056	0.261828	-1.02278	-0.508487	-0.711374	1.39987	1.15367	1.16126	-0.459856	-0.0522185	0.89969	0.67	-0.345755	0.310822	-0.301819	-1.42755	0.584378	-1.4057	0.222045	1.57378	-0.812245	-1.35144	9.02841	0.556196	1.16272	1.82202	1.70326	1.7383	-0.0743997	-0.0868293	0.236517	-0.742209	0.325941	-1.04277	-0.891761	1.03585	-0.0322063	-0.152375	1.25365	-1.24199	0.0307023	-0.80081	-1.28094	-0.770478	-3.30714	-0.592659	0.00794405	-0.968986	0.370772	-3.84853	-0.293421	-0.375308	-1.65329	0.242286	2.00353	1.28126	1.54552	-0.723925	0.86869	-0.0893606	-0.879145	-4.71513	-0.221593	-1.00091	-0.512436	-0.0416113	2.69521	0.215199	1.73865	0.474283	0.0875928	0.419187	-0.265092	0.167208	-1.306	0.352332	-0.329685	0.767199	1.54909	-1.43057	-0.373164	-0.0335349	0.506775	-0.862989	-1.06668	0.0132485	-0.0685245	1.70925	-0.00714292	0.0741039	1.59902	0.362084	0.2757	-0.891325	2.40998	2.37088	1.4112	-1.01474	0.856378	-0.486603	-0.0172457	1.03771	0.423488	-0.301278	-1.09323	0.771311	-0.647278	-0.567628	-1.60749	-0.294536	-0.0847042	-0.125639	-0.201547	-0.498975	-0.947636	0.577156	-2.51213	-0.329633	0.89906	0.653586	0.42529	1.26143	-1.09239	0.165463	0.817044	0.44584	0.406016	0.58651	0.17033	-0.127564	1.40902	-0.748651	-0.869021	-0.239773	0.0675017	-0.481623	-0.58316	-1.23049	0.656478	2.10123	0.903153	-0.476066	0.172869	0.42816	-1.15284	-0.240933	-2.54408	-1.50729	-0.195683	-0.479033	-0.25587	0.920045	-0.265209	0.999835	-0.580302	-0.680252	-0.15147	-1.02172	-0.23544	0.460639	3.5204	0.427629	0.729886	0.681462	0.244357	-0.0116404	-0.872466	-0.940642	-0.941011	0.0613605	-0.983825	-0.458912	-0.549963	-1.2336	-0.304709	1.47619	-0.0147798	0.286334	-0.627124	0.296232	0.551897	0.114422	-0.247721	-1.89122	-1.87905	-0.372337	-1.24116	1.56907	0.612244	-0.233258	-0.104682	-0.879358	-0.488984	-1.3813	-3.37545	0.529163	-0.0776278	-1.13511	1.60101	0.803941	-1.16306	-0.385451	-0.249407	-1.62101	-3.23185	0.737256	-1.63175	-1.0318	1.07337	-0.187117	-0.444545	-0.0156436	1.87506	0.578514	0.443937	-1.69565	-0.298014	1.2636	-1.29702	0.14842	-0.477423	-0.424085	0.451787	-0.678041	-0.764998	-0.958372	1.15783	-1.00204	0.962182	-0.696563	-0.864253	0.923492	0.0959136	-0.125029	-0.747628	-0.409177	-0.265226	0.301779	-0.771105	0.929906	1.07874	-1.36173	0.199008	-0.424141	-0.452557	-0.579687	0.869518	-0.614559	-0.43367	1.02878	-2.43084	-0.588009	1.9639	-0.683651	-0.813232	0.684763	-0.344395	-0.0677784	-0.00276028	0.849231	-0.0374906	-2.14984	-0.853517	0.137494	0.171221	-1.26848	0.149339	0.26714	-2.35732	0.893817	-0.140703	-0.0740393	0.398157	-0.320599	0.0253526	1.1282	-0.544595	1.39749	-0.102391	-0.942092	-0.323853	0.636726	0.522169	1.64614	-2.7213	0.0362384	0.714091	0.16878	0.774931	-1.58307	0.260422	0.345247	-0.797461	0.400483	0.0582588	2.73712	-0.508235	-0.606967	0.0703375	-1.52793	-0.807925	0.168669	0.588501	0.383184	-0.0889925	0.526822	-0.189588	0.386467	1.56712	-1.46022	0.827608	-0.19087	0.946539	-0.632513	-0.735373	0.128638	-0.308699	-0.0913932	1.03029	0.0961798	-0.482163	0.614446	0.421006	0.371289	0.810389	-0.554784	0.718795	-0.885639	-0.073561	0.159437	0.539959	0.787331	-0.240592	1.24459	0.843364	-0.524676	-0.13422	0.630507	-0.211754	-1.24112	1.68665	-1.01181	-1.23308	0.780721	-0.694295	-0.549168	-0.0312099	1.10253	0.745083	-0.704602	0.104793	0.70878	-1.3606	-0.352786	0.0650978	0.102516	0.183987	1.31329	0.358213	0.738393	0.773051	-0.12751	-1.04491	-1.98752	0.762115	-0.204525	0.168137	1.07988	1.1081	1.13962	-0.640618	0.0332354	0.918609	-1.02253	1.49459	0.152512	0.263394	-0.208014	-0.518876	0.619547	0.974535	0.169897	-0.2177	0.0392161	0.900262	0.748434	-0.186682	-0.250963	-1.47892	-0.18537	-0.567433	0.345322	1.86138	-0.91298	2.16376
1639328_at	30-Mar-16	Flybase	CG2453-RA	CG2453-RA /FEA=BDGP /GEN=CG2453 /DB_XREF=CG2453 FBgn0030460 /SEG=chrX:-12923752,12925032 /MAP=11E3-11E3 /LEN=1169 /DEF=(CG2453 gene symbol:CG2453 FBgn0030460 (GO:0008425 ubiquinone biosynthesis methyltransferase))	CG2453-RA	Dm.56568	Dm.13449	March 2006 (FlyBase/BDGP 5.3)	chrX:13087126-13088406 (-) // 100.0 //	CG2453 gene product from transcript CG2453-RC	CG2453	chr11E3-11E3	full length	FBgn0030460	32272	X2JES4 /// Q9VYF8	EC:2.1.1.-	NP_001285193 /// NP_001285194 /// NP_572865	NM_001298264 /// NM_001298265 /// NM_132637	FBgn0030460	0006744 // ubiquinone biosynthetic process // inferred from sequence or structural similarity /// 0032259 // methylation // inferred from electronic annotation	0005739 // mitochondrion // inferred from sequence or structural similarity /// 0005743 // mitochondrial inner membrane // inferred from electronic annotation /// 0016020 // membrane // inferred from electronic annotation	0008168 // methyltransferase activity // inferred from electronic annotation /// 0008425 // 2-polyprenyl-6-methoxy-1,4-benzoquinone methyltransferase activity // inferred from sequence or structural similarity /// 0016740 // transferase activity // inferred from electronic annotation /// 0043334 // 2-hexaprenyl-6-methoxy-1,4-benzoquinone methyltransferase activity // inferred from sequence or structural similarity	---	This probe set was annotated using the Matching Probes based pipeline to a Entrez Gene identifier using 6 transcripts. // false // Matching Probes // A	FBtr0073737,FBtr0346124,FBtr0346125,NM_001298264(14),NM_001298265(14),NM_132637(14)	FBtr0073737 // type=mRNA; loc=X:complement(13087127..13087667,13087721..13088139,13088198..13088406); ID=FBtr0073737; name=CG2453-RA; dbxref=FlyBase:FBtr0073737,FlyBase_Annotation_IDs:CG2453-RA,REFSEQ:NM_132637; score=11; score_text=Strongly Supported; MD5=e779559d2704041f3d123c024ef1e62e; length=1169; parent=FBgn0030460; release=r5.46; species=Dmel; // flybase // 14 // --- /// FBtr0073737 // cdna:known chromosome:BDGP6:X:13193094:13194392:-1 gene:FBgn0030460 transcript:FBtr0073737 // ensembl // 14 // --- /// FBtr0346124 // cdna:known chromosome:BDGP6:X:13193094:13194435:-1 gene:FBgn0030460 transcript:FBtr0346124 // ensembl // 14 // --- /// FBtr0346125 // cdna:known chromosome:BDGP6:X:13193094:13194551:-1 gene:FBgn0030460 transcript:FBtr0346125 // ensembl // 14 // --- /// GENSCAN00000037063 // cdna:novel chromosome:BDGP6:X:13193043:13194348:-1 transcript:GENSCAN00000037063 description: // ensembl // 13 // --- /// NM_001298264 // Drosophila melanogaster CG2453, transcript variant B (CG2453), mRNA. // refseq // 14 // --- /// NM_001298265 // Drosophila melanogaster CG2453, transcript variant C (CG2453), mRNA. // refseq // 14 // --- /// NM_132637 // Drosophila melanogaster CG2453, transcript variant A (CG2453), mRNA. // refseq // 14 // --- /// SNAP00000012271 // cdna:novel chromosome:BDGP6:X:13193332:13194348:-1 transcript:SNAP00000012271 description: // ensembl // 10 // ---	---	0.274016	0.123523	-2.25165	0.815066	-0.0376327	0.169697	0.0935863	0.654362	-0.179137	-0.333861	0.390113	0.668968	0.564961	-0.117765	0.758409	1.05944	-0.487887	-0.0256707	-1.90224	0.330899	-0.350121	-1.22745	-0.0593783	0.134261	-1.55557	0.99779	0.446347	-0.128884	0.731418	-0.392518	-1.25745	-0.18935	0.0516825	-0.210086	0.580166	-0.0256488	-0.00856737	-0.0125445	-1.08419	-0.152742	-1.0619	-0.817774	0.651463	-0.346598	-0.302074	0.65354	-1.05769	-0.361181	0.46518	-0.423985	1.54158	0.124123	2.42846	0.189895	-0.353972	-0.344213	0.535946	-0.92013	0.395601	0.634196	-0.51633	-0.447087	4.03126	0.611559	-0.100427	0.56964	0.58869	1.025	0.302615	-0.705621	0.0450526	0.309995	0.715833	0.543855	0.00705439	-0.362174	-0.0963679	-1.06886	0.0400784	-0.944248	-0.0033161	0.525289	-0.102055	-0.0934565	0.90056	0.301372	0.810261	0.0911248	-0.0725641	-0.12514	0.232674	-1.72512	0.818105	-0.642041	0.954754	0.131409	-0.043473	0.288171	0.0691912	0.806969	0.729856	0.347068	-0.261742	-1.08134	0.271177	0.36788	-0.550891	0.109267	-0.144275	0.192996	-0.366342	-0.673589	-0.0385729	0.495856	-0.231984	-1.11233	-0.0762397	0.315735	-0.214102	1.43095	-0.773282	-0.348218	1.11331	-0.0666346	0.059524	-1.12558	0.0339974	-0.0343988	-0.118828	0.828626	-0.585374	1.83344	0.27857	0.542157	-2.25794	0.20828	0.764371	-0.834654	-0.283877	-0.123498	-0.894364	-0.959788	0.122316	0.584572	0.0275794	0.301171	-0.353763	-0.0315744	-0.780473	-0.602852	-0.0163464	-0.599115	-0.141081	0.996867	0.144137	-0.470108	1.14211	-0.113983	0.193634	-0.0147638	0.673598	-0.537248	0.369263	0.0375793	-1.6116	-0.184466	-0.150119	0.759303	0.517341	-0.143024	0.714087	-1.18741	-0.305306	0.260296	0.0658139	0.341024	0.631062	-0.113302	-0.864601	0.223172	-0.790493	-0.133667	0.0204687	-0.0900731	0.718612	0.437944	-0.408286	-0.910218	-0.116055	1.15107	-1.02593	-0.221494	-0.633352	-0.833825	-0.0870084	0.507758	0.207046	-0.584185	1.4871	0.976383	-0.988381	0.628921	0.835185	-0.162404	1.54612	-0.819436	0.393721	-0.298842	0.492351	0.783961	0.380973	0.687203	0.62118	2.48819	-1.35994	-0.349137	0.389182	-0.174791	1.40347	-1.16572	-0.0787086	0.0696738	-0.358192	0.870714	0.474577	-0.3998	1.77033	1.28392	0.133894	-0.434549	0.627534	-0.202259	-0.752907	1.39883	-0.191275	-0.741826	0.206531	-1.89941	-1.82655	0.714777	-0.128856	0.0817889	0.112097	1.16455	0.0884495	0.0452694	0.0244851	0.108622	0.556164	0.627376	0.34192	0.20439	1.03922	0.234323	0.345221	1.10213	0.532612	0.33912	-1.96334	0.776935	0.697096	0.0999375	-0.704588	0.306104	0.814758	-1.1603	0.15347	-0.918327	-0.135094	-0.0794945	0.365416	-0.178416	-0.18418	-0.179236	0.308667	-1.19639	-0.156316	-0.769611	-0.694109	-0.105615	0.0990184	1.00305	-0.0197921	-0.0818461	0.381207	-0.0765808	-0.0138197	0.289228	0.564289	-0.767861	-0.85109	0.0925503	0.565992	-0.289247	0.17225	-0.0682405	0.542544	0.518955	-0.309889	0.361017	0.603113	-0.13968	0.234011	-0.453143	-0.799611	-0.676804	0.0334445	-0.955394	-0.542176	-0.409664	-0.13772	-0.0894356	-0.404613	-1.02071	-0.64675	0.328079	0.0817408	-0.696055	-0.921564	-0.36959	-0.794653	-0.966349	-0.640339	-0.363278	0.275199	0.358549	-0.311532	1.06598	-0.0363641	-0.133278	-0.378842	-0.420383	0.00450701	0.260729	-0.425763	-0.0339491	0.804439	0.230316	0.652617	-0.430123	-0.714345	-1.12811	-0.0655999	-0.0619098	-0.212714	0.403864	-2.66875	-0.223215	0.174175	-0.366467	-0.64004	0.379898	-0.200958	-0.320646	0.833128	-0.358396	1.15889	-0.121153	-0.943151	0.0251256	0.271451	-0.34779	-0.317834	-0.665432	-0.738254	0.0815577	-0.356175	-0.79441	1.20471	-0.522634	2.17167	-1.65112	0.00281423	-1.07276	-0.419433	-0.0922347	0.508753	0.370099	0.514917	-0.595453	-0.278674	-0.2636	0.436396	0.24493	0.184711	-0.860361	0.412365	0.119897	-0.137079	-0.606578	-0.210436	0.565998	-0.75609	-0.464886	0.151544	-0.612616	-0.417942	-0.123845	-1.4405	0.138793	-1.82725	-0.853198	-2.48094	0.192931	0.466512	0.61105	-1.69817	0.84545	-0.359787	-1.5024	0.033412	0.0187622	-0.192636	-0.359797	0.556717	-0.416022	0.0345962	-0.810908	-0.373106	0.32628	0.0131155	0.0115109	0.519148	-1.02169	0.0304824
1630880_at	30-Mar-16	Flybase	CG12467-RA	CG12467-RA /FEA=BDGP /GEN=CG12467 /DB_XREF=CG12467 FBgn0025623 /SEG=chrX:-566967,579728 /MAP=1C5-1C5 /LEN=4853 /DEF=(CG12467 gene symbol:CG12467 FLAGGED_PROBLEMATIC FBgn0025623 )	CG12467-RA	Dm.53914	Dm.26421	March 2006 (FlyBase/BDGP 5.3)	chrX:703563-716324 (-) // 100.0 //	CG43867 gene product from transcript CG43867-RA	CG43867	chr1D2-1D2	full length	FBgn0264449	31031	Q9W5D0 /// X2JDC1	---	NP_001096860 /// NP_001096861 /// NP_001259104 /// NP_001259105 /// NP_001259106 /// NP_001259107 /// NP_001259108 /// NP_001259109 /// NP_001284762 /// NP_477389	NM_001103390 /// NM_001103391 /// NM_001272175 /// NM_001272176 /// NM_001272177 /// NM_001272178 /// NM_001272179 /// NM_001272180 /// NM_001297833 /// NM_058041	FBgn0264449	---	0005856 // cytoskeleton // inferred from electronic annotation	---	IPR000857 // MyTH4 domain // 0.0 /// IPR000857 // MyTH4 domain // 0.0 /// IPR000857 // MyTH4 domain // 0.0 /// IPR000857 // MyTH4 domain // 0.0 /// IPR000857 // MyTH4 domain // 0.0 /// IPR000857 // MyTH4 domain // 0.0 /// IPR000857 // MyTH4 domain // 0.0 /// IPR000857 // MyTH4 domain // 0.0 /// IPR000857 // MyTH4 domain // 0.0 /// IPR000857 // MyTH4 domain // 0.0 /// IPR000857 // MyTH4 domain // 0.0 /// IPR000857 // MyTH4 domain // 0.0 /// IPR000857 // MyTH4 domain // 0.0 /// IPR000857 // MyTH4 domain // 0.0 /// IPR001849 // Pleckstrin homology domain // 0.0 /// IPR001849 // Pleckstrin homology domain // 0.0 /// IPR001849 // Pleckstrin homology domain // 0.0 /// IPR001849 // Pleckstrin homology domain // 0.0 /// IPR001849 // Pleckstrin homology domain // 0.0 /// IPR001849 // Pleckstrin homology domain // 0.0 /// IPR001849 // Pleckstrin homology domain // 0.0 /// IPR001849 // Pleckstrin homology domain // 0.0 /// IPR001849 // Pleckstrin homology domain // 0.0 /// IPR001849 // Pleckstrin homology domain // 0.0 /// IPR001849 // Pleckstrin homology domain // 0.0 /// IPR001849 // Pleckstrin homology domain // 0.0 /// IPR019748 // FERM central domain // 0.0 /// IPR019748 // FERM central domain // 0.0 /// IPR019748 // FERM central domain // 0.0 /// IPR019748 // FERM central domain // 0.0 /// IPR019748 // FERM central domain // 0.0 /// IPR019748 // FERM central domain // 0.0 /// IPR019748 // FERM central domain // 0.0 /// IPR019748 // FERM central domain // 0.0	This probe set was annotated using the Matching Probes based pipeline to a Entrez Gene identifier using 20 transcripts. // false // Matching Probes // A	FBtr0332604,FBtr0332605,FBtr0332606,FBtr0332609,FBtr0332610,FBtr0332611,FBtr0332612,FBtr0343358,FBtr0343359,FBtr0343360,NM_001103390(14),NM_001103391(14),NM_001272175(14),NM_001272176(14),NM_001272177(14),NM_001272178(14),NM_001272179(14),NM_001272180(14),NM_001297833(14),NM_058041(14)	FBtr0332604 // type=mRNA; loc=X:complement(702250..704990,705060..705401,712439..712648,712713..712825,712884..713166,713244..713666,713726..714111,714538..716002,737145..737207,787255..787347,787501..788338,802783..803227); ID=FBtr0332604; name=CG43867-RC; dbxref=FlyBase:FBtr0332604,FlyBase_Annotation_IDs:CG43867-RC; score=11; score_text=Strongly Supported; MD5=f62bcff0c4285887ddd657baaed100c7; length=7402; parent=FBgn0264449; release=r5.46; species=Dmel; // flybase // 14 // --- /// FBtr0332604 // cdna:known chromosome:BDGP6:X:808217:909194:-1 gene:FBgn0264449 transcript:FBtr0332604 // ensembl // 14 // --- /// FBtr0332605 // type=mRNA; loc=X:complement(702250..704990,705060..705401,705627..705722,712469..712648,712713..712825,712884..713166,713244..713666,713726..713859,714538..716002,733899..735022); ID=FBtr0332605; name=CG43867-RI; dbxref=FlyBase:FBtr0332605,FlyBase_Annotation_IDs:CG43867-RI; score=3; score_text=Weakly Supported; MD5=a66566e3af1c6c639e99bdddf3b8a481; length=6901; parent=FBgn0264449; release=r5.46; species=Dmel; // flybase // 14 // --- /// FBtr0332605 // cdna:known chromosome:BDGP6:X:808217:840989:-1 gene:FBgn0264449 transcript:FBtr0332605 // ensembl // 14 // --- /// FBtr0332606 // type=mRNA; loc=X:complement(702250..704990,705060..705401,712469..712648,712713..712825,712884..713166,713244..713666,713726..713859,714538..716002,737145..737207,774952..775821,778428..778497); ID=FBtr0332606; name=CG43867-RH; dbxref=FlyBase:FBtr0332606,FlyBase_Annotation_IDs:CG43867-RH; score=3; score_text=Weakly Supported; MD5=14abc03b06d81a8a52ab33b4bfca413b; length=6684; parent=FBgn0264449; release=r5.46; species=Dmel; // flybase // 14 // --- /// FBtr0332606 // cdna:known chromosome:BDGP6:X:808217:884464:-1 gene:FBgn0264449 transcript:FBtr0332606 // ensembl // 14 // --- /// FBtr0332607 // type=mRNA; loc=X:complement(702250..704990,705060..705401,705627..705722,712469..712648,712713..712825,712884..713166,713244..713666,713726..713859,714538..716002,737145..737207,774952..775821,778248..778497); ID=FBtr0332607; name=CG43867-RE; dbxref=FlyBase:FBtr0332607,FlyBase_Annotation_IDs:CG43867-RE; score=3; score_text=Weakly Supported; MD5=8b1014c8d05c7730a92fb7f7f23b74b8; length=6960; parent=FBgn0264449; release=r5.46; species=Dmel; // flybase // 14 // --- /// FBtr0332608 // type=mRNA; loc=X:complement(702250..704990,705060..705401,712439..712648,712713..712825,712884..713166,713244..713666,713726..714111,714538..716002,737145..737207,774952..775821,778355..778497); ID=FBtr0332608; name=CG43867-RG; dbxref=FlyBase:FBtr0332608,FlyBase_Annotation_IDs:CG43867-RG; score=11; score_text=Strongly Supported; MD5=daa5855170cc52c4e9d4d7a67ed8be27; length=7039; parent=FBgn0264449; release=r5.46; species=Dmel; // flybase // 14 // --- /// FBtr0332609 // type=mRNA; loc=X:complement(702250..704990,705060..705401,705627..705722,712439..712648,712713..712825,712884..713166,713244..713666,713726..714111,714538..716002,737145..737207,774952..775821,778355..778497); ID=FBtr0332609; name=CG43867-RD; dbxref=FlyBase:FBtr0332609,FlyBase_Annotation_IDs:CG43867-RD; score=11; score_text=Strongly Supported; MD5=99f44d8495eed8f0069651c9085a8be5; length=7135; parent=FBgn0264449; release=r5.46; species=Dmel; // flybase // 14 // --- /// FBtr0332609 // cdna:known chromosome:BDGP6:X:808217:884464:-1 gene:FBgn0264449 transcript:FBtr0332609 // ensembl // 14 // --- /// FBtr0332610 // type=mRNA; loc=X:complement(702250..704990,705060..705401,705627..705722,712439..712648,712713..712825,712884..713166,713244..713666,713726..714111,714538..716002,730059..730389); ID=FBtr0332610; name=CG43867-RF; dbxref=FlyBase:FBtr0332610,FlyBase_Annotation_IDs:CG43867-RF; score=3; score_text=Weakly Supported; MD5=8f079aecfd7d4d6439d84f9ad0177665; length=6390; parent=FBgn0264449; release=r5.46; species=Dmel; // flybase // 14 // --- /// FBtr0332610 // cdna:known chromosome:BDGP6:X:808217:836356:-1 gene:FBgn0264449 transcript:FBtr0332610 // ensembl // 14 // --- /// FBtr0332611 // type=mRNA; loc=X:complement(702250..704990,705060..705401,712439..712648,712713..712825,712884..713166,713244..713666,713726..713859,714538..716002,737145..737207,787255..787347,787501..788338,793217..793305); ID=FBtr0332611; name=CG43867-RB; dbxref=FlyBase:FBtr0332611,FlyBase_Annotation_IDs:CG43867-RB; score=3; score_text=Weakly Supported; MD5=562e0320d6398ad8c3c7653a9e2bb209; length=6794; parent=FBgn0264449; release=r5.46; species=Dmel; // flybase // 14 // --- /// FBtr0332611 // cdna:known chromosome:BDGP6:X:808217:899272:-1 gene:FBgn0264449 transcript:FBtr0332611 // ensembl // 14 // --- /// FBtr0332612 // type=mRNA; loc=X:complement(702250..704990,705060..705401,705627..705722,712439..712648,712713..712825,712884..713166,713244..713666,713726..713859,714538..716002,737145..737207,787255..787347,787501..788338,821890..822008); ID=FBtr0332612; name=CG43867-RA; dbxref=FlyBase:FBtr0332612,FlyBase_Annotation_IDs:CG43867-RA; score=3; score_text=Weakly Supported; MD5=342a5621e4b5d1564f193f5870d66509; length=6920; parent=FBgn0264449; release=r5.46; species=Dmel; // flybase // 14 // --- /// FBtr0332612 // cdna:known chromosome:BDGP6:X:808217:927975:-1 gene:FBgn0264449 transcript:FBtr0332612 // ensembl // 14 // --- /// FBtr0343358 // cdna:known chromosome:BDGP6:X:808217:909194:-1 gene:FBgn0264449 transcript:FBtr0343358 // ensembl // 14 // --- /// FBtr0343359 // cdna:known chromosome:BDGP6:X:808217:909194:-1 gene:FBgn0264449 transcript:FBtr0343359 // ensembl // 14 // --- /// FBtr0343360 // cdna:known chromosome:BDGP6:X:808217:840989:-1 gene:FBgn0264449 transcript:FBtr0343360 // ensembl // 14 // --- /// GENSCAN00000026192 // cdna:novel chromosome:BDGP6:X:809698:821960:-1 transcript:GENSCAN00000026192 description: // ensembl // 12 // --- /// NM_001103390 // Drosophila melanogaster CG43867, transcript variant D (CG43867), mRNA. // refseq // 14 // --- /// NM_001103391 // Drosophila melanogaster CG43867, transcript variant F (CG43867), mRNA. // refseq // 14 // --- /// NM_001272175 // Drosophila melanogaster CG43867, transcript variant C (CG43867), mRNA. // refseq // 14 // --- /// NM_001272176 // Drosophila melanogaster CG43867, transcript variant I (CG43867), mRNA. // refseq // 14 // --- /// NM_001272177 // Drosophila melanogaster CG43867, transcript variant H (CG43867), mRNA. // refseq // 14 // --- /// NM_001272178 // Drosophila melanogaster CG43867, transcript variant J (CG43867), mRNA. // refseq // 14 // --- /// NM_001272179 // Drosophila melanogaster CG43867, transcript variant B (CG43867), mRNA. // refseq // 14 // --- /// NM_001272180 // Drosophila melanogaster CG43867, transcript variant A (CG43867), mRNA. // refseq // 14 // --- /// NM_001297833 // Drosophila melanogaster CG43867, transcript variant K (CG43867), mRNA. // refseq // 14 // --- /// NM_058041 // Drosophila melanogaster CG43867, transcript variant L (CG43867), mRNA. // refseq // 14 // --- /// SNAP00000008637 // cdna:novel chromosome:BDGP6:X:809698:824616:-1 transcript:SNAP00000008637 description: // ensembl // 12 // ---	---	0.26461	-0.515577	-0.644027	-2.37644	0.464308	-1.17533	-0.781751	0.438301	1.85854	-0.177593	1.00039	-0.915517	1.10497	0.123773	-0.39294	-1.57139	-0.527998	0.748969	0.562222	-0.970975	0.0117129	-0.942003	0.95085	-0.516937	-1.08931	0.9086	1.14583	-1.35307	-0.11688	0.687457	-0.421819	0.0671662	-0.891267	-0.53915	-0.132908	0.551946	0.126508	-0.0573944	0.0844279	0.393961	0.148965	-0.135473	0.265693	0.147252	-0.302128	0.236581	-1.89689	-0.229712	-0.303792	-0.0160229	1.68966	0.127281	2.31888	0.973309	-0.77263	-0.436455	-0.298345	1.09884	0.120617	-0.859778	0.596832	-0.228863	-0.115423	0.0393418	0.320047	0.390981	-0.17351	0.340713	-1.14864	0.40741	0.130568	0.244412	0.243199	-0.0171663	0.730283	1.28583	0.56773	-0.980877	0.771155	0.220788	-0.348516	0.860659	0.186298	0.470068	-0.684389	0.599907	-1.04094	-0.484886	0.60304	-1.55553	0.685821	-1.43541	0.0388061	0.0191865	-0.717657	-0.039186	-0.823095	-0.181239	0.441339	-0.738471	0.349858	0.101436	0.825237	-0.239241	0.327147	-1.28111	-0.378468	0.72083	-1.19942	0.37098	0.205144	0.401458	-0.400493	-1.34414	-0.291105	0.338383	-0.00543517	-0.483206	0.595972	1.72268	0.261902	0.788351	0.947956	0.0122125	0.154202	-0.371395	-1.62326	-0.440204	-1.50926	1.01892	0.137659	0.51021	-1.05531	1.0803	0.184461	-0.740776	-1.18102	-0.0521219	1.37177	-0.0346931	-0.506126	0.493884	0.88519	0.266348	1.12032	-0.418194	0.0249197	-0.409974	-0.556942	-0.813622	-0.31295	-0.0882703	0.158995	-0.76099	0.0610356	-0.576059	0.196012	-0.891795	0.295081	1.54944	-1.3752	0.724788	-0.0550788	0.0536889	0.383944	0.237689	0.386985	2.68722	-1.43986	-0.376297	-0.0986743	-0.0524659	-0.0281435	-0.022515	0.00996525	-0.832951	-0.074162	0.260834	0.0320206	-0.271449	-0.129759	0.281211	-0.523906	0.0540514	-0.097598	-0.812422	-0.708019	0.247628	0.932317	-0.475658	2.42018	-0.554063	-0.496547	1.26454	-0.0314069	0.157146	-1.37975	-1.0177	-0.795428	0.285605	0.716736	-0.415026	0.195559	-0.781582	1.48536	-0.0171027	-0.627806	0.449199	0.220864	0.212102	0.405035	0.104169	-0.71891	-1.58061	2.62333	-0.493176	-0.55376	-0.0676221	0.452998	-0.603103	1.9063	-0.318077	-0.366635	0.240131	1.10737	0.40683	-0.128532	-0.342474	0.367617	-0.11499	-1.65397	0.33163	1.16321	0.263177	0.364836	-0.338268	-1.61673	1.02408	0.258681	-0.640908	-0.0716697	-1.0375	0.391821	1.77159	-0.586789	-0.557093	-0.585176	0.746384	-0.771926	1.62049	1.00955	0.758932	1.76638	1.77744	0.00856313	0.573643	-0.551135	1.17555	0.168414	-1.37593	0.672868	-0.35251	0.333651	0.402184	-0.550235	-0.442821	0.151215	0.00547662	1.3428	0.56079	0.122864	0.380539	-0.598963	-0.62861	-0.569966	0.286882	-0.701025	0.215305	-1.7604	-1.10346	0.613146	0.182994	-0.0784779	-0.731112	-0.356936	0.362605	0.19955	0.0807729	-0.678988	0.855252	0.467022	0.537271	-0.218717	-0.172158	1.29944	-0.949411	1.24638	0.502033	0.207052	0.264207	0.718955	0.137115	0.438543	-0.0409773	-0.109067	0.890889	0.974973	-0.214418	0.856397	1.24088	-1.13476	0.420963	-0.122538	0.631138	-0.253531	0.546612	0.502563	-0.913078	-0.574717	-0.88161	0.166003	-1.44245	0.297237	-0.205876	0.0146064	0.323246	0.0208733	-1.44223	-0.841337	-0.0402479	-0.967854	-0.121631	2.56422	-0.0834934	-0.0838526	0.61926	-0.811739	-0.526716	-1.17671	-0.0745825	-0.139507	0.458249	-0.362339	-4.95047	-0.25043	0.797737	-0.0225255	-0.639618	-1.30586	1.19922	-0.170478	-1.08576	-1.15051	0.0823818	0.886837	0.730901	-0.105459	0.149903	0.821073	1.48821	0.322001	0.358309	-0.482887	-0.851281	-0.220682	0.106271	0.67388	0.424485	0.929335	-0.542459	-0.60882	-1.04779	-0.90683	1.19839	0.847811	0.141932	0.0251557	-1.09831	0.948045	-0.183771	0.686665	0.717158	0.431051	0.206713	0.377437	0.414239	-0.186319	-0.274167	-0.943088	-0.0749421	-0.506064	-1.16195	1.60387	0.656162	-0.849717	-1.07547	-0.0447135	1.21087	-1.04971	-0.338676	0.993916	-1.3017	-0.272034	-0.611536	-0.36346	0.6567	0.883741	0.550291	0.284698	-0.0745261	0.183009	-0.2066	-0.194585	-0.394048	-0.0395088	-0.88724	-1.63372	0.288767	-0.0442277	2.12664	-0.0107653	-1.14665	-0.40322	0.301118	-0.225253
1635865_at	30-Mar-16	Flybase	HDC10387	HDC10387 /FEA=HDP /SEG=chr3L:-15981689,15982036	HDC10387	Dm.31831	Dm.22710	March 2006 (FlyBase/BDGP 5.3)	chr3L:16025910-16026257 (-) // 100.0 //	CG42717 gene product from transcript CG42717-RA	CG42717	chr72D1-72D1	full length	FBgn0261634	10178897	D4G7F5 /// Q6IL46	---	NP_001189115	NM_001202186	FBgn0261634	0010951 // negative regulation of endopeptidase activity // inferred from electronic annotation	0016020 // membrane // inferred from electronic annotation /// 0016021 // integral component of membrane // inferred from electronic annotation	0004867 // serine-type endopeptidase inhibitor activity // inferred from electronic annotation	---	This probe set was annotated using the Matching Probes based pipeline to a Entrez Gene identifier using 2 transcripts. // false // Matching Probes // A	FBtr0302999,NM_001202186(14)	BT122107 // Drosophila melanogaster MIP19202 full insert cDNA. // gb // 14 // --- /// FBtr0302999 // type=mRNA; loc=3L:complement(16025862..16026107,16026164..16026290); ID=FBtr0302999; name=CG42717-RA; dbxref=FlyBase:FBtr0302999,FlyBase_Annotation_IDs:CG42717-RA,REFSEQ:NM_001202186; score=11; score_text=Strongly Supported; MD5=6dd517b66fcec8e8b8468676eefd96f0; length=373; parent=FBgn0261634; release=r5.46; species=Dmel; // flybase // 14 // --- /// FBtr0302999 // cdna:known chromosome:BDGP6:3L:16032762:16033190:-1 gene:FBgn0261634 transcript:FBtr0302999 // ensembl // 14 // --- /// NM_001202186 // Drosophila melanogaster CG42717 (CG42717), mRNA. // refseq // 14 // ---	GENSCAN00000032601 // ensembl // 5 // Cross Hyb Matching Probes	-0.957026	-0.899119	-1.21288	-0.166996	1.16703	-0.0567644	-0.891547	-1.25836	-0.603267	0.244806	1.02227	-0.827936	0.961054	-0.616895	0.765779	0.0352766	-2.1009	-2.96012	-0.460009	-0.639781	-0.916712	0.0737037	0.975892	-0.92842	0.217466	-0.382751	-0.218261	0.120086	-1.33068	0.519535	-1.88742	-0.654327	-0.213059	-0.896253	0.0178648	-0.062452	1.07899	0.186935	0.866408	-0.95743	-1.05512	1.07329	-2.15229	-0.563946	-0.302246	-0.882989	0.339361	-0.149746	-0.131753	-0.388099	-0.863568	0.154869	-0.280614	-1.45777	0.0237068	-0.211441	-0.740687	-4.44153	0.0877523	0.0649208	1.54465	1.17563	0.73562	-0.0744454	2.14408	1.03365	-0.633541	-1.67584	-0.256099	-0.699887	0.680453	-0.450346	-0.536586	0.993654	-0.621775	-0.281184	0.834357	-0.0267624	-0.0663679	-3.88859	-0.542427	-0.513347	-0.66261	0.17079	2.66229	-0.0614788	0.253836	-0.329301	2.24291	0.445154	-0.83714	-0.367901	1.09359	-1.44176	0.264054	0.179253	0.066817	-0.0265651	-0.147264	-1.61932	-0.923648	0.141484	-0.662377	-0.644311	2.35465	-1.91113	0.181897	-0.656341	0.733528	0.680751	-1.26013	0.290713	-0.795807	-0.523358	-1.25588	0.0825956	0.706244	-0.297956	1.22645	0.255905	-0.486022	-0.321584	0.809051	1.60834	-0.45055	0.14092	0.622135	-0.59019	-2.13714	-0.491029	0.648674	-0.703266	0.426836	-0.61489	-1.10703	-1.44908	-1.85311	0.247631	0.185733	1.06406	3.16372	-0.0128662	-2.10409	0.428543	0.506002	0.0406289	0.827033	0.371773	1.14956	-1.02632	1.15278	0.176534	0.764074	-0.490234	-0.0542241	-0.560598	-1.0566	0.468716	-0.102097	0.556155	0.146415	-0.538251	2.18049	-0.748915	0.331055	-1.32408	-2.23	-0.59176	-0.683687	-0.534434	-0.435331	-0.0972168	25.1113	0.239707	-1.42257	0.845506	0.825908	1.42903	3.63007	0.634146	-0.486027	0.103147	-0.407696	0.0130177	0.489711	0.164062	1.32431	1.48769	1.11701	0.619937	0.739706	1.27597	1.18585	-0.432665	-0.613239	1.91308	-0.244205	-0.743118	1.3486	0.0322745	0.0331586	0.321233	2.09471	0.20562	-0.806835	0.517329	-0.925896	-0.350993	-0.0768045	0.397353	-0.13269	-0.44112	-1.89404	0.629661	-0.278163	0.687119	0.146565	-1.01446	1.80467	-0.438196	-0.512931	-0.251172	-0.429436	-1.17393	-1.62273	-1.40519	-0.709646	0.491449	0.675798	0.72677	0.132743	2.69887	1.36809	0.543442	-0.134464	0.438315	-0.312597	-0.193704	-2.10797	-0.12697	3.25177	0.297649	2.8698	-0.316609	1.7641	-4.92274	0.126656	-0.764425	-0.0490191	1.72328	-1.35049	-0.325533	0.0779938	-0.714945	-0.771736	0.0344851	1.39027	-0.781211	0.726766	-1.41747	-1.0837	2.66751	-0.0419058	-1.24307	-0.558289	0.343174	0.528022	-1.37628	-0.156594	3.14627	-1.43743	-0.211803	0.153521	-0.109827	-0.459555	-0.15277	-1.005	-0.495312	0.230668	0.863066	-0.497841	0.0930909	0.0329627	-1.40997	-0.247797	-1.98028	-1.89795	0.946102	-2.16132	0.767896	-1.63985	1.27552	-5.98012	-0.890971	-0.466687	1.27701	-0.425151	-0.485521	4.20426	-0.526281	-2.65933	-0.0545649	0.25958	-0.780756	0.472295	-0.427276	-0.240991	0.166321	-3.45274	1.23613	0.390568	-0.192717	-0.925038	0.275338	0.67454	1.77515	0.257353	-0.12076	-0.957595	2.44242	0.0312604	-0.095768	0.013413	0.722769	-0.778525	0.228033	-0.717676	-1.06483	3.04406	-0.175604	-0.0435029	0.104784	-0.656957	0.277868	-1.82431	-0.202851	-0.250115	-1.71137	-1.6196	0.322015	0.135403	1.67371	0.376161	0.075106	0.015391	-0.12565	0.574416	-5.57831	0.171087	-0.581919	-6.85572	-0.565947	-0.256311	0.549213	0.401171	-0.543493	-1.12595	-2.55626	0.392669	0.566995	0.809535	-0.07741	1.55448	-0.93589	-0.0325401	0.947622	-0.428919	0.160446	-0.398619	-0.172202	-0.509135	-0.170194	0.303043	0.317486	0.665885	0.701136	3.58269	0.111046	-0.330119	0.573784	0.596776	-0.828979	1.57713	-0.117411	1.68923	0.101417	-1.11249	-0.118951	0.322329	1.1648	-0.629426	0.165518	-0.418652	0.566051	-0.0822301	-0.12087	-0.381683	-0.315688	0.586903	0.0870531	0.40124	-0.582184	1.5	-0.158008	0.305079	-0.434538	0.195703	-1.56484	-0.380363	0.27347	0.18552	-1.56983	-2.16638	-0.275593	-1.12802	-0.60959	-1.37188	2.16656	0.447383	-4.38496	0.552294	2.10049	-0.347345	-0.210622	-1.27724
1638645_at	30-Mar-16	Flybase	CG9662-RA	CG9662-RA /FEA=BDGP /GEN=CG9662 /DB_XREF=CG9662 FBgn0031529 /SEG=chr2L:-3368453,3368999 /MAP=23F1-23F1 /LEN=546 /DEF=(CG9662 gene symbol:CG9662 FBgn0031529 )	CG9662-RA	Dm.6236	Dm.20496	March 2006 (FlyBase/BDGP 5.3)	chr2L:3375884-3376430 (-) // 100.0 //	CG9662 gene product from transcript CG9662-RB	CG9662	chr23F1-23F1	full length	FBgn0031529	33554	E0R7Q5 /// Q9VQP9	---	NP_001259997 /// NP_608772	NM_001273068 /// NM_134928	FBgn0031529	---	0016020 // membrane // inferred from electronic annotation /// 0016021 // integral component of membrane // inferred from electronic annotation	---	IPR021149 // Oligosaccharyl transferase complex, subunit OST3/OST6 // 0.0	This probe set was annotated using the Matching Probes based pipeline to a Entrez Gene identifier using 4 transcripts. // false // Matching Probes // A	FBtr0077594,FBtr0332407,NM_001273068(13),NM_134928(13)	AY070777 // Drosophila melanogaster AT03617 full length cDNA. // gb // 13 // --- /// FBtr0077594 // type=mRNA; loc=2L:complement(3375883..3376420,3376481..3376737); ID=FBtr0077594; name=CG9662-RA; dbxref=FlyBase:FBtr0077594,FlyBase_Annotation_IDs:CG9662-RA,REFSEQ:NM_134928,REFSEQ:NM_134928; score=11; score_text=Strongly Supported; MD5=15595969de85684ecc4363c8ad3999c2; length=795; parent=FBgn0031529; release=r5.46; species=Dmel; // flybase // 13 // --- /// FBtr0077594 // cdna:known chromosome:BDGP6:2L:3375883:3376737:-1 gene:FBgn0031529 transcript:FBtr0077594 // ensembl // 13 // --- /// FBtr0332407 // type=mRNA; loc=2L:complement(3375832..3376420,3376481..3376737); ID=FBtr0332407; name=CG9662-RB; dbxref=FlyBase:FBtr0332407,FlyBase_Annotation_IDs:CG9662-RB; score=11; score_text=Strongly Supported; MD5=c3384b6023fc5667465ac5b7c6fc7763; length=846; parent=FBgn0031529; release=r5.46; species=Dmel; // flybase // 13 // --- /// FBtr0332407 // cdna:known chromosome:BDGP6:2L:3375832:3376737:-1 gene:FBgn0031529 transcript:FBtr0332407 // ensembl // 13 // --- /// NM_001273068 // Drosophila melanogaster CG9662, transcript variant B (CG9662), mRNA. // refseq // 13 // --- /// NM_134928 // Drosophila melanogaster CG9662, transcript variant A (CG9662), mRNA. // refseq // 13 // ---	GENSCAN00000022910 // ensembl // 8 // Cross Hyb Matching Probes /// SNAP00000006406 // ensembl // 8 // Cross Hyb Matching Probes	-0.928942	-0.725427	0.444581	-1.24721	2.30907	1.54012	0.127006	-0.155716	0.741869	0.148358	0.84149	-0.330096	-1.85003	-1.15645	-0.165018	-0.00482049	1.17054	-0.27603	0.21297	-0.599374	1.56856	-0.819851	-0.722684	0.517332	-0.00201599	-0.0865676	1.98574	-0.355651	0.753201	0.0060247	1.30764	0.330105	0.317043	-0.219086	-0.597873	0.565045	-0.983826	-0.792368	-0.374553	1.36885	-1.59903	0.427064	0.402954	-0.105568	-0.302257	0.219655	2.91946	-0.251606	0.0557262	0.50564	1.01414	-1.39314	0.638349	-0.0772291	0.82742	-1.43299	-1.51252	-1.24264	1.72795	-2.39808	-0.629471	0.933792	0.869351	-1.9651	0.246178	-0.57182	0.371907	1.18685	-0.66329	-0.501332	-0.0872788	1.02278	-0.832437	0.306703	-0.11104	0.334924	-0.249781	-1.7592	0.51045	-1.58379	-0.56045	0.288885	0.154016	0.573781	2.03294	-0.439504	-0.48262	-4.0223	0.426663	-0.137494	0.243274	0.873348	0.114595	1.27117	-1.49076	-0.230572	-1.55088	0.508425	0.721028	2.81931	1.44143	-0.215185	0.165319	-1.16225	-0.673186	0.967852	0.0613444	-1.06744	0.518572	2.30184	1.01893	0.251724	-0.219802	-0.128182	-0.966934	0.193653	0.427586	0.646299	0.457415	-0.0300328	-0.427751	0.456203	-2.70556	-0.176922	-0.306907	0.289269	0.0161684	-2.04721	0.226137	0.044549	-1.24716	0.815462	0.755607	1.76068	-0.875987	-1.02195	-0.586245	-0.18136	0.97626	0.112052	0.694229	-2.85828	1.95089	2.02261	-0.244477	-0.0329304	-0.069125	-0.964907	-4.761	1.86239	0.346572	-0.613649	0.159449	0.0306607	-0.928485	-0.861559	-1.17637	0.249453	1.89693	-0.425955	0.484861	0.202918	-1.0095	-0.279006	0.379905	1.63633	-1.39391	0.197285	-0.0413362	0.158595	0.686263	0.857583	-0.420825	0.581743	0.17017	0.540906	-1.91028	1.76727	2.70581	0.164696	-0.232166	-1.58063	-1.038	0.410789	-0.207718	-2.93449	0.0643282	0.270902	0.488541	0.710339	-0.509332	-2.14115	-2.06162	0.0395578	-0.768482	-1.28445	-2.79582	0.253804	0.758751	0.122224	-0.88655	-3.2251	0.464802	0.140186	-2.86925	-1.14181	0.263221	-0.508965	1.29839	1.69032	-0.32751	0.318213	-1.41585	-1.71944	1.28408	0.525258	0.00999095	-0.60052	0.0637941	0.684773	-0.888458	0.734446	-0.0639855	1.72646	-0.253179	-0.901665	-0.377983	0.16045	2.00392	1.3665	1.57396	-1.2529	-0.0812805	0.51729	0.570265	-2.26418	-1.68805	0.404753	1.54805	0.104165	0.0927932	0.0123046	0.636867	0.854404	-3.17537	-1.62642	0.844886	0.0660018	-0.486528	1.47399	-0.862823	0.0326259	-0.845574	-0.919641	1.8475	-0.044798	0.167198	-0.0320803	0.998471	-1.21685	0.0652161	-0.558704	-1.88829	-0.632598	1.04026	-2.19267	0.298252	-2.48508	1.98516	-0.334391	-0.8802	2.67281	-0.93913	-0.0716771	-0.563436	-0.107645	0.286068	-0.225947	-1.47622	0.173135	-1.35551	-1.23578	-0.506663	1.77529	0.50342	1.42252	1.016	0.912308	-1.05232	-1.94295	0.445149	-1.89857	0.126458	-0.475747	-2.02193	0.00826463	0.83513	0.539889	1.93795	-0.0292657	-0.0157735	0.430737	0.620852	-0.0863745	1.50366	-0.658487	0.145502	-0.81808	1.52431	0.221139	1.05753	0.51453	-0.553379	-1.71733	-0.157658	-0.443414	0.855918	-0.399672	-0.213702	-0.0840397	-0.255706	0.0136109	-0.7936	0.265337	-0.0132916	1.63615	-0.504729	0.733469	-1.63472	1.36821	-0.618272	0.422996	0.572079	-0.408931	0.688038	0.552502	1.3569	1.26563	-0.236418	-1.36417	1.07322	-1.37826	0.61194	-0.648931	-0.616342	0.940955	-1.39376	3.18246	0.0363254	-0.62528	0.549322	-0.236518	-0.861476	-0.091142	0.935874	0.233265	-0.596815	-2.22723	-0.753843	0.137275	-2.82189	-0.538539	0.13018	0.167784	-0.500517	2.07812	-1.27172	-0.220531	0.586484	0.322957	-1.67143	0.547647	0.777383	0.135503	-0.244908	0.985203	-0.0619596	-0.237952	-1.04854	-0.454906	0.837098	-2.04099	0.386196	-0.111826	0.272683	1.6195	0.218123	2.62712	0.0333166	1.17046	-0.195288	0.198484	-0.665057	-3.84189	-0.555085	-0.84794	0.731848	-0.432086	0.988554	-3.71913	0.655094	0.514127	0.236568	-0.350321	0.153762	0.527824	-1.2659	-0.123227	-0.696204	1.10252	0.532307	3.52453	0.0386519	-0.241603	0.33909	-0.165688	0.631603	-0.11421	0.1358	-0.393716	0.362363	-0.270747	0.16997	0.521358	1.12754
1638574_at	30-Mar-16	Flybase	HDC00762	HDC00762 /FEA=HDP /SEG=chr2L:-4625940,4629889	HDC00762	Dm.6470	---	March 2006 (FlyBase/BDGP 5.3)	chr2L:4633371-4637320 (-) // 100.0 //	---	---	---	---	---	---	---	---	---	---	---	---	---	---	---	This probe set was annotated using the Genome Target Overlap based pipeline to a ENSEMBL identifier using 1 transcripts. // false // Genome Target Overlap // B	GENSCAN00000030810	GENSCAN00000030810 // cdna:novel chromosome:BDGP6:2L:4635018:4636217:-1 transcript:GENSCAN00000030810 description: // ensembl // --- // chr2L:4635017-4636217(-)	---	0.0448479	-0.0396295	-0.21326	-0.88126	0.511897	1.00411	-0.310326	0.342029	-0.451453	-0.110765	0.163876	0.470153	0.775253	0.0512003	0.846717	-0.493606	-0.108333	0.790635	0.316403	-0.0923639	0.940165	-0.0862868	-0.0658713	-0.655743	-0.894315	-0.563833	-0.600793	0.000508032	-0.583599	-0.408826	0.638684	0.131185	-0.351853	0.280303	-0.746087	-0.312339	0.240562	-0.512709	-1.02404	-0.368309	-0.544521	-0.325362	-0.187814	0.35946	-0.302273	-0.0801553	0.0956373	0.541861	0.354728	0.265472	0.37263	-0.616977	0.00101109	0.517099	-0.127281	-0.398987	-0.0802301	-0.555181	-0.170356	-0.124568	-0.452288	-0.242969	-0.280272	-0.506802	0.651976	-0.514097	-0.0289309	-0.407776	0.133266	0.390395	0.162802	-0.5335	-0.425734	-0.616717	-1.8274	0.505836	-0.532228	0.19156	0.0145927	0.105832	-0.465103	0.322719	-0.796376	0.273259	-0.131132	0.28318	0.701919	-0.117881	-1.40234	-0.456109	-0.626249	0.117428	-0.0410766	-0.150138	-0.561395	-0.391071	0.297006	0.0507615	-0.369653	0.0500434	-0.0170293	-0.0505301	0.500058	-0.316716	0.0824718	-0.0451853	-0.0945716	-0.0585856	-0.253978	0.327487	-0.598441	-0.877852	-0.588453	0.0802552	-0.0301045	0.323323	-0.0728481	0.0985741	0.165331	0.217281	0.638158	-0.666158	0.752808	-0.508092	-0.0202935	-0.262797	0.843963	-0.490334	0.0705613	0.872206	0.348904	0.0158137	-0.265682	-0.623654	0.445808	-0.54332	0.187492	0.223503	0.00133399	0.338869	1.06292	0.0135276	-0.351055	0.0433181	-0.08879	0.178494	-0.287008	0.301501	-1.07308	0.323698	-0.0393173	0.166145	0.0608586	-0.019128	-0.235081	-0.132506	0.213705	-0.495914	0.310165	-1.25184	-0.101325	-0.836776	-0.228944	0.927467	-0.174237	0.938359	-0.406618	0.1427	0.3947	0.755282	0.0433227	-1.59881	0.369582	0.0107449	0.989347	-0.0831832	0.0761092	-0.062989	-0.578042	0.102819	-0.283879	1.03444	0.0829054	0.139966	-0.216092	-0.0593653	-0.449324	-0.0723985	-0.275587	-0.225599	0.38534	-0.501118	0.0359955	0.740172	0.32076	1.04119	0.173626	-1.01135	0.616092	0.20115	-0.35779	0.169136	0.468618	0.306528	-0.0979469	0.155659	0.445055	-0.352007	0.550444	0.376922	0.037474	0.206563	-0.264024	0.222329	0.498301	0.510318	-0.0988688	0.731739	0.101662	0.248362	-0.208485	-0.516425	0.513495	1.08804	-0.396028	-0.442454	-0.249187	0.407798	0.099735	0.648955	0.402133	0.436714	0.128115	-0.608368	0.101105	-0.11452	-0.0839414	0.0826061	0.858099	0.46522	0.39051	-0.182912	-0.0560047	-0.034961	-1.23623	0.588315	0.247324	-0.676471	-0.199955	0.15716	-0.150454	-0.561312	0.0501596	-0.291144	0.508841	-0.0521396	-1.05101	-0.106571	-0.13713	0.826946	0.240894	-0.0937279	-0.297708	-0.348143	0.57896	-0.548184	-0.0267626	0.746839	-0.180829	-0.443374	0.451845	-0.331442	0.192929	0.0604763	0.353846	-0.529904	0.615215	-0.414763	0.791183	-0.388914	-0.17829	-0.412923	-0.0637675	0.61659	0.192153	-0.645469	-0.836168	-0.0131108	-1.61296	-0.407303	-0.365468	-0.115064	-0.284581	0.0136878	-0.0501438	-0.377225	0.586759	0.0518034	0.684381	-0.181386	0.152482	0.287196	0.323883	-0.371999	0.210725	-0.226144	0.40219	-0.0804913	0.234085	-0.32464	-0.0992519	-0.683076	-0.213876	0.149962	-0.0720768	-0.160427	0.670438	-0.374682	0.352708	-0.17496	-0.180915	-0.0603412	-0.405027	0.469352	-0.252817	0.197435	0.239367	-0.513853	0.208706	0.461144	0.16317	0.446408	0.0457421	-0.156713	0.0172679	-0.766413	-0.390432	0.355661	0.514534	-0.128567	-0.396613	0.233006	0.218577	-0.144072	0.296782	0.424131	0.135631	-0.602328	-0.23025	0.156468	-0.342304	-0.190511	0.109964	-0.108462	-0.159021	0.450434	0.558515	-0.236077	0.23186	0.233899	-0.343425	-0.0759563	-0.561793	0.210732	0.00202462	0.763216	0.753482	0.864916	0.687027	-1.69701	-0.0882618	-0.288228	0.0114889	0.418673	0.179494	-0.497724	-0.562787	0.0981554	0.0570011	0.456802	0.151675	0.752181	-1.19593	-0.222429	-0.110799	-0.348047	-0.471393	-0.464368	-0.212803	-0.598338	-0.275856	0.0963046	-0.243685	0.475418	0.00204863	0.446183	-0.480097	-0.825563	0.293402	-0.0976688	1.39396	-0.570946	0.66741	-0.207034	-0.124441	-0.0513717	0.629066	0.272693	-0.286261	0.0497724	-0.0474728	-0.62413	-0.38412	-0.099527	-0.308425	0.29976	-0.00970051	1.21937	-1.5956	-0.344593	-0.0109505	0.115165	0.932825	0.586507	-0.308231
1635190_at	30-Mar-16	Flybase	S.C3R002441	S.C3R002441 /FEA=fgenesh /SEG=chr3R:+18310577,18322792	S.C3R002441	Dm.38425	Dm.16604	March 2006 (FlyBase/BDGP 5.3)	chr3R:18319921-18332136 (+) // 100.0 //	Octopamine beta1 receptor	Octbeta1R	chr94B1-94B2	full length	FBgn0038980	42652	Q9VCZ3 /// G2J627 /// A8E6P6 /// G7H820 /// A0A0B4KHN2 /// E1JIT6	---	NP_001034064 /// NP_001163690 /// NP_001262843 /// NP_651057	NM_001038975 /// NM_001170219 /// NM_001275914 /// NM_142800	FBgn0038980	0001963 // synaptic transmission, dopaminergic // --- /// 0007165 // signal transduction // inferred from electronic annotation /// 0007186 // G-protein coupled receptor signaling pathway // inferred from sequence or structural similarity /// 0007188 // adenylate cyclase-modulating G-protein coupled receptor signaling pathway // inferred from direct assay /// 0007189 // adenylate cyclase-activating G-protein coupled receptor signaling pathway // inferred from direct assay /// 0007191 // adenylate cyclase-activating dopamine receptor signaling pathway // --- /// 0007606 // sensory perception of chemical stimulus // --- /// 0007612 // learning // --- /// 0010579 // positive regulation of adenylate cyclase activity involved in G-protein coupled receptor signaling pathway // inferred from direct assay /// 0045886 // negative regulation of synaptic growth at neuromuscular junction // inferred from mutant phenotype /// 0051482 // positive regulation of cytosolic calcium ion concentration involved in phospholipase C-activating G-protein coupled signaling pathway // inferred from direct assay /// 0060158 // phospholipase C-activating dopamine receptor signaling pathway // --- /// 0071875 // adrenergic receptor signaling pathway // inferred from electronic annotation	0005886 // plasma membrane // inferred from electronic annotation /// 0005887 // integral component of plasma membrane // inferred by curator /// 0005887 // integral component of plasma membrane // inferred from direct assay /// 0016020 // membrane // inferred from electronic annotation /// 0016021 // integral component of membrane // inferred from sequence or structural similarity	0001588 // dopamine neurotransmitter receptor activity, coupled via Gs // --- /// 0004871 // signal transducer activity // inferred from electronic annotation /// 0004930 // G-protein coupled receptor activity // inferred from electronic annotation /// 0004935 // adrenergic receptor activity // inferred from electronic annotation /// 0004989 // octopamine receptor activity // inferred from direct assay /// 0008227 // G-protein coupled amine receptor activity // inferred from sequence or structural similarity /// 0035240 // dopamine binding // ---	IPR000276 // G protein-coupled receptor, rhodopsin-like // 0.0	This probe set was annotated using the Genome Target Overlap based pipeline to a Entrez Gene identifier using 8 transcripts. // false // Genome Target Overlap // B	FBtr0084260,FBtr0100322,FBtr0301484,FBtr0331930,NM_001038975,NM_001170219,NM_001275914,NM_142800	BT030838 // Drosophila melanogaster IP09484 full insert cDNA. // gb // --- // chr3R:18322952-18341296(+) /// BT128884 // Drosophila melanogaster RH07250 full insert cDNA. // gb // --- // chr3R:18322941-18342973(+) /// BT132743 // Drosophila melanogaster IP09384 full insert cDNA. // gb // --- // chr3R:18322952-18341296(+) /// FBtr0084260 // cdna:known chromosome:BDGP6:3R:22497215:22517329:1 gene:FBgn0038980 transcript:FBtr0084260 description: Octopamine beta1 receptor // ensembl // --- // chr3R:18322936-18343051(+) /// FBtr0084260 // type=mRNA; loc=3R:join(18322937..18323079,18335363..18335926,18338463..18338660,18338809..18338980,18340057..18340193,18340267..18340449,18340743..18340896,18342345..18343051); ID=FBtr0084260; name=oa2-RA; dbxref=FlyBase_Annotation_IDs:CG6919-RA,FlyBase:FBtr0084260,REFSEQ:NM_142800,REFSEQ:NM_142800; score=15; score_text=Strongly Supported; MD5=750a699cd19ed7e79219d56e3e0398a4; length=2258; parent=FBgn0038980; release=r5.46; species=Dmel; // flybase // --- // chr3R:18322936-18343051(+) /// FBtr0100322 // cdna:known chromosome:BDGP6:3R:22497215:22517329:1 gene:FBgn0038980 transcript:FBtr0100322 description: Octopamine beta1 receptor // ensembl // --- // chr3R:18322936-18343051(+) /// FBtr0100322 // type=mRNA; loc=3R:join(18322937..18323079,18335363..18335926,18338463..18338660,18338809..18338980,18340057..18340193,18340267..18340449,18340743..18340896,18341024..18341191,18342345..18343051); ID=FBtr0100322; name=oa2-RB; dbxref=FlyBase_Annotation_IDs:CG6919-RB,FlyBase:FBtr0100322,REFSEQ:NM_001038975,REFSEQ:NM_001038975; score=7; score_text=Moderately Supported; MD5=47ee1be0a8862149b9c8ed9d5070c3fb; length=2426; parent=FBgn0038980; release=r5.46; species=Dmel; // flybase // --- // chr3R:18322936-18343051(+) /// FBtr0301484 // cdna:known chromosome:BDGP6:3R:22497215:22515572:1 gene:FBgn0038980 transcript:FBtr0301484 description: Octopamine beta1 receptor // ensembl // --- // chr3R:18322936-18341294(+) /// FBtr0301484 // type=mRNA; loc=3R:join(18322937..18323079,18335363..18335926,18338463..18338660,18338809..18338980,18340057..18340193,18340267..18340449,18340743..18341294); ID=FBtr0301484; name=oa2-RC; dbxref=REFSEQ:NM_001170219,FlyBase:FBtr0301484,FlyBase_Annotation_IDs:CG6919-RC; score=15; score_text=Strongly Supported; MD5=350b02d0dd2b1d3fcf6aea3fb60886ba; length=1949; parent=FBgn0038980; release=r5.46; species=Dmel; // flybase // --- // chr3R:18322936-18341294(+) /// FBtr0331930 // cdna:known chromosome:BDGP6:3R:22497215:22520078:1 gene:FBgn0038980 transcript:FBtr0331930 description: Octopamine beta1 receptor // ensembl // --- // chr3R:18322936-18345800(+) /// FBtr0331930 // type=mRNA; loc=3R:join(18322937..18323079,18335363..18335926,18338463..18338660,18338809..18338980,18340057..18340193,18340267..18340449,18340743..18340896,18342345..18345800); ID=FBtr0331930; name=oa2-RE; dbxref=FlyBase:FBtr0331930,FlyBase_Annotation_IDs:CG6919-RE; score=15; score_text=Strongly Supported; MD5=2053cd992520feccbad21ab1d1ad2bdf; length=5007; parent=FBgn0038980; release=r5.46; species=Dmel; // flybase // --- // chr3R:18322936-18345800(+) /// GENSCAN00000035407 // cdna:novel chromosome:BDGP6:3R:22504193:22516889:1 transcript:GENSCAN00000035407 description: // ensembl // --- // chr3R:18329914-18342611(+) /// GENSCAN00000035411 // cdna:novel chromosome:BDGP6:3R:22496428:22497269:1 transcript:GENSCAN00000035411 description: // ensembl // --- // chr3R:18322149-18322991(+) /// NM_001038975 // Drosophila melanogaster octopamine beta1 receptor, transcript variant B (Octbeta1R), mRNA. // refseq // --- // chr3R:18322936-18343051(+) /// NM_001170219 // Drosophila melanogaster octopamine beta1 receptor, transcript variant C (Octbeta1R), mRNA. // refseq // --- // chr3R:18322936-18341294(+) /// NM_001275914 // Drosophila melanogaster octopamine beta1 receptor, transcript variant E (Octbeta1R), mRNA. // refseq // --- // chr3R:18322936-18345800(+) /// NM_142800 // Drosophila melanogaster octopamine beta1 receptor, transcript variant A (Octbeta1R), mRNA. // refseq // --- // chr3R:18322936-18343051(+)	---	-0.0377825	0.202953	-0.737768	-0.0860244	-1.11959	-1.12578	1.37396	-1.80272	0.0279194	0.261256	0.240307	0.33636	0.441789	0.149881	0.341289	-1.23545	-0.0368152	0.603855	0.303199	-0.230324	-0.257369	0.0135128	-0.19682	0.000472776	0.939662	0.124629	0.839587	-0.0600516	-0.205469	-0.305149	-0.347371	-0.0799871	-0.3314	0.155555	-0.136397	-0.26903	0.21312	-0.156055	-0.228488	-0.850355	0.0956399	-0.168169	-0.481595	0.117233	-0.302335	-0.359223	0.0977767	-0.25404	0.0246646	-0.300167	0.424826	-0.306095	0.0983072	0.186269	0.171792	-0.0862012	-0.361128	-0.0331164	0.383909	0.367917	-0.157897	-0.329684	-0.0830071	-0.0254779	0.204171	0.11946	-0.0509907	0.397547	-0.242911	0.468134	-0.299906	-0.278357	-0.960964	-1.61832	0.332147	0.286217	-0.325694	0.169669	-0.111384	0.627921	-0.318757	0.205625	-1.25811	-0.390255	-0.0400645	0.716401	0.981035	0.385323	-0.458266	-0.426899	-0.835506	-0.13263	-0.252716	-0.260467	-0.0108137	0.0105879	0.676256	0.643919	0.496421	0.0878141	0.85255	-0.520612	1.02692	-0.0428872	-0.192572	-0.415825	0.355328	-0.0437511	-0.428179	0.82818	0.0744222	-0.104062	-0.121639	-0.81741	-0.297384	0.525514	0.244968	0.0544138	-0.254137	-0.347084	-0.59266	0.018987	0.19348	0.336641	0.43196	-0.301708	0.0491213	-0.676501	0.155967	-1.08634	0.0392672	0.14578	-0.553635	0.0564799	-0.372765	-0.452464	0.354684	0.109758	0.160266	-0.0316676	0.436821	-1.23868	-0.209541	-0.115004	0.12354	-0.264865	0.0379941	-0.144991	-0.00021753	0.48057	0.246793	-0.152708	0.116574	-0.0244276	0.710535	0.0680097	-0.776833	-0.602876	0.0961959	0.597593	-0.0641474	-0.764377	0.634619	-0.654009	0.317388	0.393172	-0.561604	0.199993	0.456866	-0.0430353	-0.0934309	0.984839	0.159858	0.167935	1.58825	0.101293	-0.202433	0.221707	-0.624265	0.465164	-0.268329	-0.0154453	-0.180571	-0.135647	-0.397467	0.461526	-0.419594	0.536059	0.542864	-0.180885	0.403062	-0.00799166	0.351483	0.594269	0.516888	-0.0802527	0.485264	0.177494	0.281679	-0.11931	-0.335224	0.227344	0.481154	-0.19764	-1.00231	-0.208034	-0.144835	0.441471	0.338359	0.105725	0.203547	-0.406072	0.297871	0.565776	0.317546	0.638196	0.605036	-0.051606	-0.336455	0.0669528	0.0794861	-0.580503	1.18656	-0.0259972	-0.803605	0.739663	-0.00458581	-0.140416	-1.19538	-0.0886255	0.202724	-0.599417	0.490542	-0.333849	0.206629	0.696291	0.0746205	0.450461	-0.0538473	-0.255208	-0.00505831	-0.0168871	0.707074	-0.783618	-0.76639	0.479253	0.213152	-0.10309	0.654426	-0.11742	-0.748585	-0.606199	0.252204	0.21921	0.60712	-0.274712	0.391795	0.50755	1.19516	-0.27302	0.181677	-0.309402	-0.358868	-0.432193	-0.0267717	0.0852915	0.211259	0.0603445	-0.937791	0.0381148	-0.789198	-0.041659	-0.00895121	-0.321183	-0.611295	-0.188304	-1.1787	-0.158724	0.203097	0.285904	1.12032	0.462132	-0.097878	-0.376465	-0.0842709	-0.0943601	0.422639	0.176372	0.374425	0.394892	0.268421	-0.548509	-0.358856	0.170117	-0.359351	-0.13047	-0.937977	-0.264694	-0.194371	0.177193	-0.307313	0.182801	0.353508	0.690127	-0.00156284	0.25747	0.461769	-0.00403937	-0.806716	0.241036	0.398795	0.157463	-0.389237	-0.216392	-0.350907	0.669919	0.502612	-0.435271	0.133168	0.183939	0.166634	0.212268	0.941902	-0.154722	0.773639	0.19215	-0.0567892	-0.858097	0.0849388	0.35463	-0.201663	0.407425	0.199529	-0.0805935	-0.666907	-0.725222	0.32162	0.342074	0.215245	0.626606	-0.807972	-0.126058	-0.302051	0.0610818	-0.698354	-0.559285	0.178303	0.591851	-0.566847	0.105933	0.677429	0.0530653	-0.256104	0.0494872	-0.359354	-0.834804	-0.108338	-1.19458	0.829325	0.322505	-0.397133	0.471319	0.132474	0.201121	0.196964	-1.03296	0.0744072	-0.454571	0.686535	1.33584	-0.92598	0.178904	0.16369	0.114735	0.653841	-0.212191	0.958642	-0.390135	0.691826	-0.307911	-0.291673	-0.163196	-0.0710525	-0.613256	0.263854	-0.206546	-0.0601737	-0.31529	-0.183689	-0.192526	-0.101054	-0.113239	-0.376534	0.234696	0.266306	0.576639	1.13674	0.224447	0.26744	-0.267965	-1.04145	0.15076	0.94793	0.0422379	0.0456755	-0.335297	0.31522	0.0180653	0.621184	-0.679077	-0.871243	1.03054	0.0447453	-0.270895	-0.17811	0.279889	-0.498687	0.125677	0.0351985	-0.267654	-0.775511	-0.165714	-0.159409	-0.631722	0.814194
1631161_at	30-Mar-16	Flybase	CG3959-RA	CG3959-RA /FEA=BDGP /GEN=pelo /DB_XREF=CG3959 FBgn0011207 /SEG=chr2L:+9693024,9701090 /MAP=30C5-30C5 /LEN=2037 /DEF=(CG3959 gene symbol:pelo FBgn0011207 (GO:0007283 spermatogenesis) (GO:0006412 protein biosynthesis) (GO:0007141 male meiosis I) (GO:0007054 male meiosis I spindle assembly) (GO:0005634 nucleus) (GO:0007456 eye morphogenesis (sensu Drosophila)) (GO:0007067 mitosis) (GO:0008315 meiotic G2MI transition))	CG3959-RA	Dm.2574	Dm.4742	March 2006 (FlyBase/BDGP 5.3)	chr2L:9700795-9708861 (+) // 100.0 //	pelota	pelo	chr30C5-30C5	full length	FBgn0011207	34286	P48612	---	NP_476982	NM_057634	FBgn0011207	0000212 // meiotic spindle organization // inferred from mutant phenotype /// 0001745 // compound eye morphogenesis // inferred from mutant phenotype /// 0006412 // translation // inferred from sequence or structural similarity /// 0007049 // cell cycle // inferred from electronic annotation /// 0007054 // spindle assembly involved in male meiosis I // non-traceable author statement /// 0007067 // mitotic nuclear division // non-traceable author statement /// 0007126 // meiotic nuclear division // inferred from mutant phenotype /// 0007140 // male meiosis // inferred from mutant phenotype /// 0007141 // male meiosis I // traceable author statement /// 0007283 // spermatogenesis // inferred from mutant phenotype /// 0007283 // spermatogenesis // non-traceable author statement /// 0008315 // meiotic G2/MI transition // traceable author statement /// 0030718 // germ-line stem cell population maintenance // inferred from mutant phenotype /// 0048132 // female germ-line stem cell asymmetric division // inferred from mutant phenotype /// 0048137 // spermatocyte division // inferred from mutant phenotype /// 0048749 // compound eye development // non-traceable author statement /// 0051078 // meiotic nuclear envelope disassembly // inferred from mutant phenotype /// 0051301 // cell division // inferred from electronic annotation /// 0051321 // meiotic cell cycle // inferred from electronic annotation /// 0070481 // nuclear-transcribed mRNA catabolic process, non-stop decay // inferred from electronic annotation /// 0070966 // nuclear-transcribed mRNA catabolic process, no-go decay // inferred from electronic annotation /// 0071025 // RNA surveillance // inferred from electronic annotation /// 0090305 // nucleic acid phosphodiester bond hydrolysis // inferred from electronic annotation	0005634 // nucleus // non-traceable author statement /// 0005737 // cytoplasm // inferred from direct assay	0004518 // nuclease activity // inferred from electronic annotation /// 0004519 // endonuclease activity // inferred from electronic annotation /// 0016787 // hydrolase activity // inferred from electronic annotation /// 0046872 // metal ion binding // inferred from electronic annotation	IPR005140 // eRF1 domain 1/Pelota-like // 0.0 /// IPR005141 // eRF1 domain 2 // 0.0 /// IPR005142 // eRF1 domain 3 // 0.0	This probe set was annotated using the Matching Probes based pipeline to a Entrez Gene identifier using 3 transcripts. // false // Matching Probes // A	AY058644(14),FBtr0079847,NM_057634(14)	AY058644 // Drosophila melanogaster LD34262 full length cDNA. // gb // 14 // --- /// FBtr0079847 // type=mRNA; loc=2L:join(9700796..9701093,9701153..9701874,9701930..9702122,9706640..9706746,9708145..9708883); ID=FBtr0079847; name=pelo-RA; dbxref=FlyBase:FBtr0079847,FlyBase_Annotation_IDs:CG3959-RA,REFSEQ:NM_057634,REFSEQ:NM_057634; score=15; score_text=Strongly Supported; MD5=2c8ad90f903f16020908554b3a635974; length=2059; parent=FBgn0011207; release=r5.46; species=Dmel; // flybase // 14 // --- /// FBtr0079847 // cdna:known chromosome:BDGP6:2L:9700810:9708883:1 gene:FBgn0011207 transcript:FBtr0079847 description: pelota // ensembl // 14 // --- /// NM_057634 // Drosophila melanogaster pelota (pelo), mRNA. // refseq // 14 // --- /// U27197 // Drosophila melanogaster pelota (pelo) mRNA, complete cds. // gb // 11 // ---	---	-0.239089	-0.247321	-1.82092	2.12617	0.636601	0.346011	-0.0495734	0.134432	0.379737	-0.647897	0.753843	0.181573	0.87649	0.224895	1.4118	0.0350239	0.387202	-0.321977	-1.29561	-1.01546	-0.139873	-3.77827	0.210099	-0.827248	0.31373	-0.904901	-0.562529	-0.610227	-1.23476	0.374876	0.775845	-0.476902	0.980272	-0.599636	-0.079101	-0.171377	0.866533	0.258572	-0.369892	0.752371	0.726228	-0.257611	0.454421	0.111358	-0.302434	0.407502	-1.86622	0.607248	-0.604924	-0.116616	-0.900702	0.343235	-1.30158	0.80044	0.0283676	0.0855202	0.0990708	-0.458319	-0.125038	0.463314	0.541578	0.395421	-0.793536	1.19104	0.638559	0.407949	0.41901	0.164329	0.736752	0.30179	0.415581	0.623708	-0.0878585	1.35932	0.304979	0.0730101	-0.720401	0.363791	0.436725	-0.405032	0.0900577	1.11384	-0.535542	0.132567	0.501113	-2.50571	-0.113566	0.327353	-0.131055	0.836488	-0.128363	0.355255	-0.49956	-0.732497	-0.0724192	0.17802	-0.264372	0.149795	-0.476928	-0.413325	-0.735615	-1.32875	-0.906809	-1.02553	0.940682	-0.592466	-0.832878	-0.661429	0.742661	0.646881	2.01458	-0.141048	0.470748	-0.356378	-0.0793815	-0.541576	0.0610951	0.241561	0.0598263	1.72674	1.28445	-0.130207	-0.40875	-1.09331	0.479391	1.2889	0.76051	0.199343	0.260554	0.226694	1.0341	-0.0741652	-0.481065	-0.0890161	-0.0211217	1.05936	-0.131931	-0.0102325	0.51388	-0.194617	-0.397669	0.216683	-0.222495	0.194388	0.467966	-0.113402	5.63158	0.106003	-0.925179	0.686278	-0.363124	0.463429	0.0434917	0.519347	0.329089	-0.987164	-2.35121	-0.441758	0.790798	-0.535181	0.157921	-0.991313	-0.401128	0.634889	0.182547	-0.693224	0.350598	-4.79179	0.0496275	-0.0106311	-0.375381	1.66641	-0.181432	-0.296292	-0.230951	0.339924	0.346375	-0.263517	0.611854	0.458482	0.417729	0.595203	0.318647	-0.458079	0.224995	-0.94467	-0.41341	1.02098	1.07545	0.953721	-0.212933	0.415539	-0.277425	0.506616	0.275264	0.0785742	0.276337	0.689766	0.828954	-0.622845	-0.56117	-0.996594	-0.907673	-0.149797	0.706979	0.342094	0.261079	0.378483	0.530963	0.512905	-0.0135207	0.155168	0.664102	0.593449	0.179822	1.76553	-0.0765358	1.06156	-0.589983	-0.902852	0.0537425	0.443813	0.129914	0.662598	-0.399258	-0.383649	-1.21306	-0.0558477	1.24481	-0.133183	-0.380321	0.807823	0.105393	0.07089	0.703972	0.215981	1.35428	-1.81909	1.5504	-0.52866	0.178847	0.375593	-1.00223	-0.366658	0.127106	0.325386	-0.0143817	-0.171454	0.320163	-0.32402	0.357173	-0.431928	0.479252	0.49987	-0.212242	-1.13456	-0.402679	-0.32727	-0.864824	0.668601	-2.08578	0.083312	0.891466	0.0791404	0.286819	1.2138	-0.315258	0.448537	-0.164204	-0.868027	0.825749	-0.125439	0.0603122	-0.228154	-0.402818	0.277931	-0.995673	-2.25498	-0.203029	-0.858741	0.979018	-0.745457	-0.429158	-0.00873644	-0.493246	-1.24227	-0.0851299	1.70362	-1.5805	0.857515	-0.559611	-0.611978	0.215471	-0.106555	0.0431404	-0.978107	0.72735	-0.0386401	-0.647535	-0.419053	0.467915	-0.427763	-1.44022	-1.48848	0.512106	0.371728	0.330505	0.00323858	0.193962	-0.280741	0.210231	-0.106111	-1.60033	-0.412089	-0.420773	0.943839	-0.0921713	0.0166911	1.66772	0.960976	-0.26104	-0.286665	-0.285971	0.185332	1.05497	-0.0435639	-0.0357339	-1.06349	0.0506053	0.334932	0.257024	0.376967	-0.327206	-0.0220232	0.207529	-0.469331	-0.277648	0.685766	1.10313	0.0182108	0.0948659	-1.0496	0.0124456	0.726637	1.23397	0.363611	0.760479	0.503867	-0.732395	-0.637557	-0.340445	0.407075	0.252255	0.231386	-0.453962	0.0264188	-0.346222	-0.0858805	0.317663	0.30962	0.239813	-0.249867	-0.625808	0.0203809	-1.0136	1.7551	-0.640531	1.24344	-0.40367	-1.62407	-0.0886775	-0.584038	0.504934	-0.555278	0.408465	1.08785	0.271695	-0.725732	1.67606	-0.816619	-0.115603	-0.412251	-0.134516	-0.542767	-0.87919	0.275455	0.376229	-0.0320777	0.933418	-0.693195	0.155826	-0.294359	-1.31396	-0.77972	0.830147	0.981818	-0.124065	-0.777641	0.180407	-0.348867	0.877421	0.657971	0.493662	0.679527	0.296439	0.811114	0.0657658	3.19862	1.45139	-0.843231	-0.530905	-1.90304	-1.384	0.321033	-0.41696	0.49473	0.859189	0.541889	0.242986	0.884589	1.12448	0.682702	0.0681964	0.163674	-0.253646
1625013_at	30-Mar-16	Flybase	S.C3R002314	S.C3R002314 /FEA=fgenesh /SEG=chr3R:-17307655,17309751	S.C3R002314	Dm.45576	---	March 2006 (FlyBase/BDGP 5.3)	chr3R:17316691-17318787 (-) // 100.0 //	---	---	---	---	---	---	---	---	---	---	---	---	---	---	---	This probe set was annotated using the Genome Target Overlap based pipeline to a ENSEMBL identifier using 1 transcripts. // false // Genome Target Overlap // B	GENSCAN00000026547,SNAP00000020375	GENSCAN00000026547 // cdna:novel chromosome:BDGP6:3R:21489199:21493065:-1 transcript:GENSCAN00000026547 description: // ensembl // --- // chr3R:17314920-17318787(-) /// SNAP00000020375 // cdna:novel chromosome:BDGP6:3R:21490957:21493065:-1 transcript:SNAP00000020375 description: // ensembl // --- // chr3R:17316678-17318787(-)	---	0.467889	-0.0135143	-0.703189	1.10286	0.651228	0.417559	-0.855623	-0.366986	-0.267889	-0.0832572	-0.0100859	-1.02244	-0.200282	0.305252	-1.49765	0.184314	0.490045	0.349401	0.100204	-0.0335157	-0.307317	-0.602985	0.0843102	-0.149512	0.301857	0.00356398	1.40095	-0.099864	-0.1653	0.0417486	-0.144994	0.164167	0.387487	-0.327271	-0.459695	0.305506	0.228664	0.266202	-0.117199	-0.331219	-0.0127	0.46069	-0.582401	-0.544724	-0.302698	0.00953058	-0.41618	-0.837102	-0.0599449	0.448689	0.944562	-0.78864	0.00300666	0.272563	0.268824	-0.0673398	0.0106146	-0.896677	0.497387	-0.0646441	0.266313	-0.338128	0.918848	-0.39146	0.400502	-0.101367	-0.329607	-1.14255	0.1249	1.1016	-0.287413	0.371844	0.303551	0.510689	0.660641	0.487552	0.217879	0.00282574	-0.256027	-0.184716	0.593913	-0.627857	0.157669	-0.51416	0.144003	0.0109602	0.260683	-0.437673	0.0374371	0.378365	0.0609268	-0.267337	0.375452	-0.123965	0.963762	0.0649881	1.22481	-0.0345231	-0.123391	1.11295	-0.919799	-0.035629	0.90379	0.235738	0.503819	-0.518839	-0.673021	-1.03635	0.681228	-0.451389	-0.262615	1.17549	0.767603	0.315488	0.126613	-1.37941	0.112265	-0.285224	-0.668276	-0.641434	0.0944524	-0.867627	-0.0161209	-0.053786	0.696129	-0.271348	-0.0758199	-0.171119	0.310738	-0.688522	-0.196354	-0.441896	0.657443	-0.409624	0.664829	0.780283	0.394528	0.0378516	-0.258018	-0.407487	-0.661704	0.70642	0.148173	-0.157532	-0.504288	-0.00298016	-0.398831	-0.0669525	-0.384658	-0.0651734	-0.120635	0.538455	0.9524	0.0442773	1.39097	0.178783	-0.284952	-0.94114	0.496316	0.0100573	0.228292	-0.738611	0.885353	0.620354	0.515345	0.547445	0.156687	0.161365	0.969225	0.794335	-0.168043	0.575422	0.064772	0.746569	1.69825	0.272706	0.371816	-1.13427	-0.192116	-0.300127	-0.462949	1.19955	-0.0324119	0.0445364	-0.517319	0.542385	-0.554074	0.734003	0.323383	0.067575	0.420077	0.697787	-0.101032	-0.063728	-0.0160835	0.778536	-0.390669	0.0526229	0.133721	-0.0594183	0.6381	0.471401	0.0499904	0.612601	-0.229421	0.763982	0.359766	-0.0167172	0.200456	-0.659522	0.123781	-0.0015837	0.556346	0.725348	0.254631	-0.245904	1.0757	0.251348	-0.163891	-0.0653948	0.0108402	-0.216223	-0.270255	1.2826	-0.0530587	-0.739602	-0.432254	-0.290892	0.491076	0.898023	-0.0156673	-0.11691	-0.195823	0.405323	-0.102674	-0.235349	-0.545082	0.0764439	0.0388539	0.8965	-0.412953	-0.108909	0.0613241	-0.306817	-1.71818	0.101958	0.343303	-0.886648	0.710162	-0.336733	0.389373	-0.00214393	-0.101044	0.842215	0.641601	-0.00676837	0.373581	-0.0968574	0.522124	-2.06063	0.184099	0.449469	-0.081536	0.674815	-0.222689	-0.00848864	-0.30748	0.176206	-0.370534	-0.295886	0.714807	-0.182633	-0.0440198	0.149061	-0.534557	-0.379527	0.962792	-0.613098	0.495949	-0.525819	-0.489288	0.013549	0.176421	0.46825	-0.430112	1.45752	-2.12482	-0.546749	-0.645819	-1.23264	0.29331	0.545798	-0.245274	0.0707788	-0.366864	-0.405169	-0.678828	-1.71157	-0.30279	-0.353295	0.413383	0.231198	-0.531701	0.142522	-0.217879	-0.516825	0.874867	0.337768	-0.0943902	0.665377	-0.0710451	-0.147764	-0.287846	-0.237597	-0.280267	-0.276135	0.730815	-0.0142589	-0.559062	0.88509	0.436729	0.408057	1.07962	0.0388599	0.00673378	0.296782	0.127162	-0.0211253	-0.17032	0.350547	-0.200496	0.531205	0.0170472	-0.489808	0.108934	0.0238851	-0.545556	1.00699	1.40676	-0.234511	-0.477487	-0.181216	-0.283782	-0.395812	0.340475	0.125082	0.219723	-0.379638	-0.833612	-0.124632	-0.195488	0.63227	-0.321354	-1.00829	0.459431	0.768826	0.0943347	0.626981	1.27361	0.0165864	-1.01983	0.0658339	-0.0631673	0.357216	0.954385	-0.354572	1.10429	0.0145486	0.251923	1.86574	-1.38122	-0.292445	-0.278091	-0.228707	-0.304234	-0.0255438	-0.244954	-0.321777	-0.123229	-1.52856	0.183874	0.1481	-0.537152	-0.622965	-0.229833	-0.194482	-0.305211	0.184162	-0.421341	0.00986397	0.306113	0.416206	-0.485936	0.296344	0.275415	-0.346	-0.267774	0.323756	0.147994	-0.341351	0.0596827	-0.945633	0.3505	-0.1818	-0.403244	0.229446	0.542806	0.403967	-0.0278732	-0.389645	-0.0700202	-0.100819	0.13626	0.297437	-0.242519	0.0733388	0.156038	0.0947573	1.11558	0.0100583	-1.63602	-0.871204	0.231949	0.0311853	-0.251303
1624420_at	30-Mar-16	Flybase	CG17118-RA	CG17118-RA /FEA=BDGP /GEN=CG17118 /DB_XREF=CG17118 FBgn0032291 /SEG=chr2L:+10722663,10723773 /MAP=32A4-32A4 /LEN=987 /DEF=(CG17118 gene symbol:CG17118 FBgn0032291 (GO:0003700 transcription factor) (GO:0005634 nucleus))	CG17118-RA	Dm.2977	Dm.5558	March 2006 (FlyBase/BDGP 5.3)	chr2L:10730254-10731364 (+) // 100.0 //	CG17118 gene product from transcript CG17118-RA	CG17118	chr32A5-32A5	full length	FBgn0032291	34478	Q7JYP4 /// Q9VKR1	---	NP_723611	NM_164941	FBgn0032291	0048813 // dendrite morphogenesis // inferred from mutant phenotype	0005634 // nucleus // inferred from sequence or structural similarity	0003700 // transcription factor activity, sequence-specific DNA binding // inferred from sequence or structural similarity	IPR007714 // Cilia/flagella-associated protein 20/WDR90/C3orf67 // 0.0	This probe set was annotated using the Matching Probes based pipeline to a Entrez Gene identifier using 2 transcripts. // false // Matching Probes // A	FBtr0080111,NM_164941(14)	AY075283 // Drosophila melanogaster AT30334 full insert cDNA. // gb // 13 // --- /// FBtr0080111 // type=mRNA; loc=2L:join(10730255..10730382,10730440..10730631,10730698..10731356); ID=FBtr0080111; name=CG17118-RA; dbxref=FlyBase:FBtr0080111,FlyBase_Annotation_IDs:CG17118-RA,REFSEQ:NM_164941,REFSEQ:NM_164941; score=15; score_text=Strongly Supported; MD5=016d9725378cb813462b19cf6cf3837d; length=979; parent=FBgn0032291; release=r5.46; species=Dmel; // flybase // 14 // --- /// FBtr0080111 // cdna:known chromosome:BDGP6:2L:10730255:10731356:1 gene:FBgn0032291 transcript:FBtr0080111 // ensembl // 14 // --- /// GENSCAN00000024902 // cdna:novel chromosome:BDGP6:2L:10729240:10731267:1 transcript:GENSCAN00000024902 description: // ensembl // 9 // --- /// NM_164941 // Drosophila melanogaster CG17118 (CG17118), mRNA. // refseq // 14 // --- /// SNAP00000021551 // cdna:novel chromosome:BDGP6:2L:10730299:10731267:1 transcript:SNAP00000021551 description: // ensembl // 9 // ---	---	0.323244	-0.116284	0.73775	-0.379148	-0.206214	-0.19121	-1.16523	-1.33965	0.529582	-1.51993	-1.00716	0.0174427	-0.828314	0.304268	-1.09502	0.215404	-1.86665	0.62791	0.0955961	0.45631	-0.0487861	0.290068	-1.07379	-0.216333	0.469595	-0.251404	-0.145946	-0.317171	0.213427	-1.40989	-0.0620257	0.743284	0.957076	0.00582161	-0.701852	-0.706596	-0.36359	0.420029	-0.186362	0.736539	1.56291	-0.00266256	-0.0997918	-0.175594	-0.302721	-0.219124	-0.857147	0.322392	0.339571	-0.184413	1.03491	0.457919	-0.940076	0.488899	-0.0276047	-1.02465	-0.601342	-0.983885	0.635837	0.464846	-0.0145708	3.69573	-0.0238545	0.197275	0.742443	0.63224	0.795888	0.417539	-0.308656	0.53253	-0.429464	0.53912	0.391596	-1.13424	-0.447641	-0.0193762	-0.750655	-0.995949	-0.649925	0.658894	-0.43638	1.11308	0.391225	0.437557	-1.76915	-0.141175	0.3901	-0.417959	0.826593	-1.24441	0.163712	-0.328662	1.18009	-0.642798	-0.166143	-0.131278	0.506321	-0.551776	0.175057	-0.134803	-0.175222	0.0709112	-0.0649727	-1.32622	-1.01663	0.0191116	-0.12529	0.792927	-0.251949	0.0330355	-0.871154	0.233971	0.693183	-0.0301184	-0.356149	-1.37611	-0.785034	0.183616	0.304063	-1.24071	-0.602035	0.150054	-0.257798	0.361038	0.527135	-1.44745	0.292942	-0.889196	-0.212883	-0.243398	1.84536	-0.262253	0.0342089	0.489643	0.265105	-0.0406248	-0.860894	0.506075	-0.57506	0.11561	0.00738351	1.70117	-0.264782	-2.3462	0.150852	-0.0475665	0.454964	0.374494	1.00942	-0.707956	-0.100934	-1.90206	1.17774	-0.36262	-0.242507	-0.109813	0.805837	-0.491928	0.22498	-0.203099	0.891913	0.0930827	-0.695948	-0.419599	0.302989	0.632388	0.297209	-0.428452	-0.202422	-0.309016	0.938573	0.924617	-0.533193	0.15868	0.290298	0.291927	-0.345914	0.0836233	-0.117271	-0.203748	-0.225287	0.424984	-0.179702	0.0513472	0.269088	1.58385	-0.844021	0.207798	0.271492	0.594295	0.208176	-0.717273	-1.45284	-0.796424	-0.849443	0.948501	0.206449	0.199341	-0.48517	0.633611	0.0290209	-0.154411	-1.25029	0.797545	0.470953	-0.0765882	0.410487	-0.292918	-0.389447	-0.274801	0.728186	-0.265183	0.890879	-1.88504	-0.576939	-0.228368	0.25113	0.471644	0.188672	0.0498349	0.161949	0.387064	-0.472561	-1.42807	0.426604	-0.237063	0.00738153	-0.409094	-0.811705	-0.543131	0.882703	-0.293605	0.35065	0.147573	0.00982275	0.767907	0.175745	0.966843	0.0562486	-0.687379	-0.028206	0.0298815	-0.635323	-0.404463	0.819785	-2.24656	-0.110066	-0.346381	-0.305053	0.670892	1.01921	-0.452417	1.09259	0.203318	0.185793	0.498878	1.13129	1.60131	-0.561209	-1.13704	-0.974158	-1.20222	0.297931	-0.0498146	-1.15218	-0.145728	0.171908	0.490967	-0.232214	-0.21677	0.257443	0.314628	-0.643827	0.606701	-0.234865	-0.069174	1.13371	0.632438	0.223234	0.761636	-0.849134	0.254655	0.143419	0.581245	-0.0628074	0.90805	0.0540803	0.588757	-1.24592	-0.294989	0.0295445	-0.103152	0.0662049	0.42621	-0.0467869	-0.099019	-1.25614	-0.829695	0.0527931	-0.0373383	-1.18315	0.0120656	0.21847	-0.160075	0.0271788	0.405138	-0.494444	0.0990951	-0.913537	-0.124242	-0.0345281	-0.363622	-0.0721803	0.144212	-0.236306	-0.155868	-0.0898883	0.054607	0.162705	0.454427	-0.0238654	0.333145	0.423928	-0.223926	4.08628	-0.543331	-0.39285	-1.86828	0.044244	-0.231301	0.288595	0.400928	-0.306799	0.629701	0.327227	-1.14482	-0.137623	-0.676286	0.212493	-0.562167	0.605424	1.39819	0.0651913	0.218208	-1.15382	0.427613	0.0523088	-0.774899	0.03157	-0.854015	-0.462479	0.297188	0.317406	-0.25987	-4.67858	1.64961	1.42693	-0.804677	0.0808276	0.587326	1.20582	-0.40779	0.451807	0.648202	0.227673	0.875342	0.646927	-1.34686	0.793007	1.24282	0.828514	-0.108272	-0.488091	0.233883	1.54544	-0.306023	-0.371673	0.339113	-0.0903056	0.383496	0.154352	-0.0888456	-1.71474	-0.170358	-0.0657385	-0.193293	-0.294433	-0.667914	-0.353133	-0.259277	-0.632487	0.666556	-0.727534	0.469436	0.293324	0.0837554	1.46	0.691717	0.474625	1.2382	-3.57248	0.31417	-0.0389682	0.235839	-0.439864	-0.017825	-0.238721	-0.663061	-0.108776	-1.2084	-0.286952	-0.858581	-0.223737	0.597609	-0.128806	0.104208	0.74952	0.396359	-0.129035	0.942159	0.875563	-1.45576	-0.14428	0.401173	-0.666742
1638237_at	30-Mar-16	Flybase	CG5412-RA	CG5412-RA /FEA=BDGP /GEN=CG5412 /DB_XREF=CG5412 FBgn0038806 /SEG=chr3R:+16402746,16403870 /MAP=92F2-92F2 /LEN=1065 /DEF=(CG5412 gene symbol:CG5412 FBgn0038806 )	CG5412-RA	Dm.37907	Dm.11244	March 2006 (FlyBase/BDGP 5.3)	chr3R:16402729-16403853 (+) // 100.0 //	CG5412 gene product from transcript CG5412-RA	CG5412	chr92F2-92F2	full length	FBgn0038806	42434	Q9VDL1	---	NP_650895	NM_142638	FBgn0038806	---	---	---	---	This probe set was annotated using the Matching Probes based pipeline to a Entrez Gene identifier using 2 transcripts. // false // Matching Probes // A	FBtr0083909,NM_142638(14)	FBtr0083909 // type=mRNA; loc=3R:join(16402730..16403308,16403368..16403853); ID=FBtr0083909; name=CG5412-RA; dbxref=FlyBase:FBtr0083909,FlyBase_Annotation_IDs:CG5412-RA,REFSEQ:NM_142638; score=15; score_text=Strongly Supported; MD5=dc3615b6f8378bb555e6d0c031ad0af1; length=1065; parent=FBgn0038806; release=r5.46; species=Dmel; // flybase // 14 // --- /// FBtr0083909 // cdna:known chromosome:BDGP6:3R:20577053:20578131:1 gene:FBgn0038806 transcript:FBtr0083909 // ensembl // 14 // --- /// GENSCAN00000026669 // cdna:novel chromosome:BDGP6:3R:20577139:20578037:1 transcript:GENSCAN00000026669 description: // ensembl // 14 // --- /// NM_142638 // Drosophila melanogaster CG5412 (CG5412), mRNA. // refseq // 14 // --- /// SNAP00000014986 // cdna:novel chromosome:BDGP6:3R:20577139:20578037:1 transcript:SNAP00000014986 description: // ensembl // 14 // ---	---	-0.565083	-0.929848	-0.719105	0.784067	0.949178	-0.141451	0.707047	-1.19013	0.404652	0.0923121	-0.109124	0.528198	0.404611	0.504963	-0.157272	-1.07013	-0.0839722	-0.243834	-2.12792	-1.38185	1.88784	-0.0158241	-0.0308805	-0.747175	-0.631776	0.903925	0.277648	0.840398	-0.59045	1.60276	-0.17295	-0.201818	0.515781	0.220587	0.63956	1.05859	0.357508	-0.394802	-1.5707	0.0894907	-0.342738	-0.456506	-0.356101	-0.292792	-0.302818	-0.854926	0.197177	0.426029	0.338733	-0.657556	-0.814844	0.453423	0.137112	0.82759	-0.816161	0.0302206	-0.347606	-0.0796225	0.101911	0.18515	-0.422039	0.545833	0.782971	0.349022	-0.0887594	0.597433	0.208822	-1.43972	0.187406	-0.270469	0.105324	-0.304962	0.555196	0.566509	-1.19507	0.228595	-0.203434	1.6065	0.109196	0.146174	-0.621719	0.193585	-0.334962	0.148218	1.30821	-0.529958	-0.560376	1.11413	1.4807	-0.466272	0.496713	0.761535	-0.277795	0.267819	-0.573114	0.109569	-0.752753	0.102115	-0.409345	-0.344067	-0.609333	-0.578978	-1.83167	0.115817	-0.447782	-0.811935	0.158915	0.298376	-0.583508	-0.186298	0.992881	0.0760657	0.375191	-1.65798	-0.272471	-0.386766	-0.499649	0.434586	0.44398	1.16714	-1.61092	-0.685798	0.894495	0.0126611	-0.392579	0.0686404	0.890043	0.965787	0.579646	0.230045	0.000911406	-0.593665	0.137289	-1.14274	0.560936	0.0747433	1.38436	-0.687141	0.176046	-0.335811	-0.560208	0.239614	0.510494	-0.170713	-0.294602	0.125503	-0.269617	0.316718	0.532425	-0.0268108	0.0373737	0.665456	0.549427	0.803359	0.395747	-0.242657	-0.106608	0.886247	0.0723076	0.262353	0.436063	-0.330466	-0.482171	-0.244456	-1.37376	0.348401	0.348788	-0.409432	-0.113435	0.35844	0.107865	0.612812	-0.0802341	-0.308758	0.206526	-0.337998	0.189717	0.427051	0.395103	-0.0256181	0.264871	-0.376868	-0.0196351	0.912476	0.294947	-1.10507	-0.204332	0.163406	0.92033	1.07513	0.802525	0.136853	-1.28142	-1.06681	-0.0225412	-0.242922	0.137201	-1.48888	0.6957	0.0631099	0.315339	-0.608657	-0.310758	-0.0457407	1.09055	0.381857	0.585957	-0.40826	-0.231437	0.070147	0.174788	-1.28419	-0.174139	2.12655	-0.266197	-0.756161	0.0367085	-0.503963	0.0591947	-1.00217	-0.43742	0.561652	-0.275813	-1.04247	-0.448036	1.60236	0.0444642	1.06414	-0.0832979	-0.252694	-0.458396	-1.35068	-0.742153	0.452058	0.0784931	-0.755556	0.270419	-0.742483	0.936584	-0.055006	0.0810965	-0.149275	-0.0912311	0.442781	0.132278	0.0882309	-0.355089	-0.517887	-0.0219644	0.306809	-0.0586568	-0.349362	1.0708	0.400221	0.772027	-0.933767	-1.26881	1.23872	0.15462	0.595946	2.07667	0.122206	-1.34105	0.769085	-0.137268	0.15748	-0.588692	-0.678484	0.100937	0.889999	0.241865	0.519116	-0.177996	-0.0475176	0.313149	-0.896466	1.28178	0.458151	1.04037	-0.144297	0.125937	0.514829	-0.610181	0.565734	0.08314	0.478713	0.118978	0.360204	-0.364187	-0.0302157	-0.0157931	0.745218	0.0350976	-0.00658369	0.603351	-0.169798	0.298107	-0.415519	-1.3479	-0.643945	0.0678963	-0.452307	-0.300567	0.110693	-0.74339	0.558426	-1.59104	0.53072	-0.667456	-0.735736	-0.778118	-0.114429	-0.75384	0.137753	-0.409547	0.221642	0.470876	0.0589195	-0.160722	-1.31845	-0.473714	-0.88209	-0.212196	-0.606239	1.05972	0.120285	-0.0792751	0.905502	-0.231088	-0.0942167	-0.573787	-0.283951	0.122041	0.384519	-0.363518	0.549454	0.205224	0.504877	-1.06584	-0.463172	-0.109105	-0.011305	0.0323606	0.00141619	1.16808	0.644035	-4.91064	0.88908	0.00272931	0.750997	-0.241564	0.268321	0.398255	-1.05424	0.929406	0.132407	-2.11899	0.605664	-0.335658	-1.02837	0.337405	0.234427	0.526109	0.390287	0.0536014	0.746001	-0.740168	-0.920883	0.34776	-0.746827	-0.576826	0.0237398	-0.360239	0.0228765	0.0309977	-0.0958363	-0.321464	-0.134154	0.23266	-0.0280303	0.334246	-1.70055	0.815527	0.112229	-0.0317495	-0.208293	0.155126	-0.488428	-0.398422	-0.272395	1.0701	0.180853	-0.0755461	0.578022	-0.765857	0.367912	0.402804	-0.904521	1.12938	-0.503375	-1.88451	-2.06379	-0.439427	-0.613685	0.255645	-0.370372	-1.14465	-1.67886	0.147202	0.953219	0.346891	-0.229468	-0.278124	0.800036	-0.381221	-0.268511	-1.55329	-0.588846	-0.317467	0.558022	-0.154738	-0.668919	-0.211231	0.248283	-0.590414
1623032_at	30-Mar-16	Flybase	CG2336-RA	CG2336-RA /FEA=BDGP /GEN=CG2336 /DB_XREF=CG2336 FBgn0037455 /SEG=chr3R:+2406576,2407994 /MAP=83F3-83F3 /LEN=1350 /DEF=(CG2336 gene symbol:CG2336 FBgn0037455 )	CG2336-RA	Dm.34372	Dm.5159	March 2006 (FlyBase/BDGP 5.3)	chr3R:2406575-2407993 (+) // 100.0 //	CG2336 gene product from transcript CG2336-RA	CG2336	chr83F3-83F3	full length	FBgn0037455	40804	Q9VI33 /// C9QP95	EC:1.2.1.-	NP_731094	NM_169148	FBgn0037455	0008152 // metabolic process // inferred from electronic annotation /// 0055114 // oxidation-reduction process // inferred from electronic annotation	---	0016491 // oxidoreductase activity // inferred from electronic annotation /// 0016620 // oxidoreductase activity, acting on the aldehyde or oxo group of donors, NAD or NADP as acceptor // inferred from electronic annotation	IPR009961 // Protein of unknown function DUF1487 // 0.0	This probe set was annotated using the Matching Probes based pipeline to a Entrez Gene identifier using 2 transcripts. // false // Matching Probes // A	FBtr0089748,NM_169148(14)	BT099977 // Drosophila melanogaster MIP04781 full insert cDNA. // gb // 14 // --- /// FBtr0089748 // type=mRNA; loc=3R:join(2406506..2406649,2406718..2406732,2406795..2407993); ID=FBtr0089748; name=CG2336-RA; dbxref=FlyBase:FBtr0089748,FlyBase_Annotation_IDs:CG2336-RA,REFSEQ:NM_169148,REFSEQ:NM_169148,REFSEQ:NM_169148; score=15; score_text=Strongly Supported; MD5=3e483982f062031ae1effa97da150f3f; length=1358; parent=FBgn0037455; release=r5.46; species=Dmel; // flybase // 14 // --- /// FBtr0089748 // cdna:known chromosome:BDGP6:3R:6580784:6582271:1 gene:FBgn0037455 transcript:FBtr0089748 // ensembl // 14 // --- /// NM_169148 // Drosophila melanogaster CG2336 (CG2336), mRNA. // refseq // 14 // ---	GENSCAN00000031373 // ensembl // 8 // Cross Hyb Matching Probes /// SNAP00000016812 // ensembl // 8 // Cross Hyb Matching Probes	0.620771	-0.112037	-0.678334	0.205909	0.225381	-0.0555853	1.03643	-0.222387	0.0384755	0.110596	-0.850837	0.405558	0.145651	0.155477	1.79632	0.131888	-0.450396	1.50152	0.271076	-0.404446	0.20961	-0.0636716	-0.518803	0.273792	0.120223	0.283111	0.359432	1.28208	-0.896628	-0.0749413	-0.472354	-0.0580051	-0.0424018	0.174468	0.72242	-0.412001	-0.0356882	-0.679054	-1.30282	-0.172719	-0.669875	-0.120068	-0.309615	0.0620749	-0.302937	0.0324335	0.0254077	0.778078	0.548497	0.0478903	0.0623909	-0.409781	0.124311	0.265392	0.532309	0.222805	-0.49712	0.915993	0.283054	0.773491	-0.415022	2.73167	-0.525221	-0.15921	0.645521	-0.0252623	-0.416039	-0.304665	0.0984978	-0.137233	0.220463	0.032209	-0.436819	-0.643967	2.42396	-0.0504972	-0.181769	0.398872	-0.280167	0.263049	-0.703443	0.00339437	-0.463907	-0.452886	-1.33966	0.250395	0.572692	1.10897	0.140692	1.04283	-0.210676	0.189144	-0.249372	0.0259739	0.43798	0.375376	0.582906	-0.428085	0.165699	0.0446506	0.0755005	0.25835	-0.452655	0.285371	0.220721	0.384732	0.417647	-0.425734	-0.0996482	-0.0507763	-0.0822421	-0.767686	0.0669719	-0.384602	-0.186061	-0.510934	-0.323703	0.125122	-0.179353	-1.03012	0.170722	0.0433478	-0.148739	-0.53275	-0.209446	0.420859	0.170146	-0.478752	0.109364	-2.7159	-0.127418	0.354003	0.477803	-0.316095	0.300652	0.666019	0.701864	-0.358435	0.184921	-0.353012	0.166139	0.05684	-0.761255	-0.794075	0.781544	-0.0556655	-0.354375	-0.739687	-0.728686	0.71511	-0.379983	-0.681881	-1.61299	0.400668	0.371402	0.409374	-0.475582	-0.456066	0.301433	0.815182	0.11542	-1.07465	0.0818302	-0.694733	-0.33932	-0.127938	1.05609	0.078234	-0.227347	0.301474	-0.0458459	-0.79015	-0.461142	0.682504	1.20189	0.332445	-0.262007	0.470609	-0.426522	0.134198	0.504846	0.93385	0.193269	-0.392768	0.589152	0.672477	-0.0354787	-0.398375	-0.240088	-0.408886	-0.149759	0.0633997	-0.7247	-0.184557	0.367701	0.0389901	0.500167	-0.586251	0.982118	0.335838	-0.430004	-0.32421	0.385234	0.235221	0.318204	0.0534363	0.0648154	-1.08227	0.421587	-0.00848471	0.103615	0.064947	-0.11671	0.466613	0.2882	-0.0702914	-0.0450159	-0.192364	-0.380278	0.295895	1.03676	0.0101207	0.939105	0.888546	0.00928488	0.52909	-0.0518997	-0.0739203	0.0709523	-0.156495	-0.449166	0.258587	-0.262233	0.542293	0.332159	0.468048	-0.043373	0.00642519	-0.673262	0.335115	0.567614	-0.725835	0.82473	-0.282235	-0.643009	0.573953	-0.0897252	-0.504131	-0.294731	0.19572	0.0771859	-0.367395	0.259799	-0.0270288	0.260845	0.118761	0.405643	0.280341	0.341016	0.71715	-0.163883	-0.427237	-0.0178103	0.265816	0.495204	0.734122	-0.237657	-0.717577	-0.0320535	0.231084	0.127474	0.261563	0.379746	0.374603	0.269873	-0.0232762	-0.612597	-0.551727	-0.122321	-0.335241	-0.145477	-0.177399	0.130741	-0.442037	-0.172978	0.917088	-0.840601	1.06142	0.360981	-0.0919542	0.162056	0.702451	0.204038	0.748911	0.151037	-3.86134	1.03378	-0.178025	0.272324	-0.0951097	-0.827029	0.202292	-0.787851	0.146347	-0.0673602	0.0522067	0.274369	0.162829	-0.29766	-0.0414737	-0.107346	-0.11917	3.13233	-0.0365573	0.283753	-0.262186	0.0289536	-0.23707	0.210111	0.043266	0.2691	0.468261	0.601195	-0.143174	-0.847512	0.020443	-0.490895	-0.0742376	0.0659818	0.168023	0.0826034	0.500649	0.366934	-0.665131	0.334371	-0.935814	0.316914	0.336442	-0.55857	-0.621079	-0.719329	-0.324327	-0.0312197	0.188606	-0.451025	0.427587	0.133939	-0.230308	-0.496873	-1.14155	0.250615	-0.806223	0.427055	0.443451	0.72232	0.766362	-0.5217	-0.504611	0.344619	-0.495697	0.533689	-0.506152	0.273118	0.0513808	0.346153	0.356057	0.204365	0.609685	-0.217497	-0.82961	-0.881783	-0.0168832	-0.10174	0.187273	0.0547618	0.63424	0.384382	-0.630043	0.147687	1.18347	-0.270168	-0.0229337	-0.0359004	-0.208939	-0.11634	-0.0561155	-0.177416	-0.129994	-0.43656	0.342258	1.11836	-0.538876	-0.219263	-0.551557	-0.438628	-0.477463	-0.0681241	1.94098	0.141082	0.215405	1.06932	0.475538	0.602218	0.0777845	-0.0155114	0.0734484	0.829985	-0.442845	-0.387624	-0.368965	-0.236864	0.171213	0.359607	0.293945	0.383397	-0.784244	0.529824	0.10833	-0.364123	0.124328	0.540269	-0.863723	0.472254	0.503269	-0.622742
1635667_at	30-Mar-16	Flybase	CG31108-RA	CG31108-RA /FEA=BDGP /GEN=CG31108 /DB_XREF=CG31108 FBgn0051108 /SEG=chr3R:-20929243,20939288 /MAP=96C1-96C1 /LEN=3454 /DEF=(CG31108 gene symbol:CG31108 synonyms:(CG10057) FBgn0051108 )	CG31108-RA	Dm.46637	Dm.7271	March 2006 (FlyBase/BDGP 5.3)	chr3R:20938586-20948631 (-) // 100.0 //	CG31108 gene product from transcript CG31108-RA /// --- /// ---	CG31108 /// DsecGM17750 /// DsimGD18234	chr96C1-96C1	full length	FBgn0051108	43015	Q9VBX5 /// Q9VBX4 /// B4IJG3 /// B4QUB7	EC:6.3.2.25	NP_001287520 /// NP_733081	NM_001300591 /// NM_170202	FBgn0051108 /// FBgn0172658 /// FBgn0189768	0006464 // cellular protein modification process // inferred from electronic annotation	---	0003824 // catalytic activity // inferred from electronic annotation /// 0004835 // tubulin-tyrosine ligase activity // inferred from sequence or structural similarity /// 0005524 // ATP binding // inferred from electronic annotation /// 0016874 // ligase activity // inferred from electronic annotation	IPR004344 // Tubulin-tyrosine ligase/Tubulin polyglutamylase // 0.0	This probe set was annotated using the Matching Probes based pipeline to a Entrez Gene identifier using 4 transcripts. // false // Matching Probes // A	FBtr0084802,FBtr0339247,NM_001300591(12),NM_170202(14)	FBtr0084802 // type=mRNA; loc=3R:complement(20938587..20940645,20940701..20940914,20940977..20941762,20941834..20941879,20948283..20948631); ID=FBtr0084802; name=CG31108-RA; dbxref=FlyBase:FBtr0084802,FlyBase_Annotation_IDs:CG31108-RA,REFSEQ:NM_170202; score=11; score_text=Strongly Supported; MD5=93eb018bcc8b039a34c941345100d0e3; length=3454; parent=FBgn0051108; release=r5.46; species=Dmel; // flybase // 14 // --- /// FBtr0084802 // cdna:known chromosome:BDGP6:3R:25112867:25122920:-1 gene:FBgn0051108 transcript:FBtr0084802 // ensembl // 14 // --- /// FBtr0339247 // cdna:known chromosome:BDGP6:3R:25113057:25122920:-1 gene:FBgn0051108 transcript:FBtr0339247 // ensembl // 12 // --- /// GENSCAN00000027370 // cdna:novel chromosome:BDGP6:3R:25103670:25116149:-1 transcript:GENSCAN00000027370 description: // ensembl // 9 // --- /// NM_001300591 // Drosophila melanogaster CG31108, transcript variant B (CG31108), mRNA. // refseq // 12 // --- /// NM_170202 // Drosophila melanogaster CG31108, transcript variant A (CG31108), mRNA. // refseq // 14 // --- /// SNAP00000019714 // cdna:novel chromosome:BDGP6:3R:25113208:25114716:-1 transcript:SNAP00000019714 description: // ensembl // 9 // ---	---	0.202965	-0.764723	1.0236	0.623666	-0.0264006	-0.749942	-0.718383	0.153303	0.259959	-2.23906	0.392165	0.0729672	-0.249592	-0.426565	-0.398675	0.160078	0.638125	-0.284423	-0.4655	-0.718321	0.753075	0.317802	0.356092	-0.695477	-0.579406	-0.448892	-0.135423	-0.862892	-1.41031	0.287581	-0.992236	0.0880504	0.163134	-0.641159	0.174896	0.261261	-0.273003	0.139098	-0.339707	0.670849	-1.08692	0.444184	-0.454841	0.0875339	-0.302968	-0.819453	0.526862	0.00805154	0.794768	0.47461	-0.217942	-1.12322	0.934472	-0.768829	-0.0869404	0.0654018	0.319609	1.06539	-0.291503	-0.0901187	0.518968	-0.305192	0.14799	-0.477212	-0.709573	0.399289	0.284055	-0.762235	-0.562788	0.0660329	0.1155	-1.07478	-0.366029	-0.27386	0.240598	-0.730128	0.045153	0.276451	-0.0644086	-0.473407	0.846313	-1.38347	0.137055	-0.284131	0.988257	0.337484	-0.210418	-0.165447	0.0550989	0.423711	-0.295689	1.87677	-0.895145	0.567365	0.256728	0.0215171	0.379196	0.0736951	0.465898	0.585945	0.096188	0.187067	0.0316277	1.15232	-0.815566	-0.539034	-1.20411	0.979117	-0.832858	-0.0812416	0.736765	-0.399188	0.532587	-0.600232	-0.207308	-0.185013	-0.338829	0.203216	-0.59901	-0.45223	1.1065	-0.514091	1.18519	-0.0898079	-0.49463	1.56294	-0.876072	-0.236487	-0.48013	1.37318	-0.698531	-0.649674	1.00844	0.640783	0.801337	0.772073	-0.560067	0.599988	-0.214371	0.48517	0.231233	-0.700634	-0.526054	1.28027	-0.652281	0.0473122	-0.69111	0.303303	1.0499	0.0563735	0.0132285	-2.29796	-0.562309	0.489054	1.12016	0.152963	0.503798	1.316	0.108743	-0.195736	1.23068	1.55053	-0.266332	-0.609224	0.612886	-0.480613	-0.231735	-0.202322	-0.235713	0.689263	1.05099	-0.979353	0.797987	1.0453	-0.116131	0.48212	0.129905	-0.87644	0.347356	0.300006	1.31308	0.468113	-0.223761	0.465366	-0.212252	-0.398621	-0.0212247	-0.00775382	-0.223632	3.54912	-0.639747	-0.850356	-1.26414	0.166784	0.0553628	1.40375	-0.870955	0.479685	-0.114006	0.554654	0.050784	0.235447	-2.08063	0.107331	-1.02592	-1.05209	-0.2988	-0.693626	0.214818	-0.561194	0.0765353	-0.952534	0.757007	-0.221135	1.84349	0.940844	0.154143	0.208474	-0.441635	0.0112837	1.94568	0.231623	0.398407	-0.416102	0.415762	0.909755	-1.34641	-0.337003	0.890942	-0.952991	0.281281	0.21533	0.667392	0.358773	0.196191	0.27787	-0.509395	0.141102	-0.636425	-0.0247974	-0.692958	-0.714125	0.232889	-0.954671	0.0327657	0.540818	0.213862	0.709507	0.141572	-0.0333825	1.19773	-0.843435	-0.408475	0.404461	-0.0245567	0.996631	-1.13387	-0.943892	-0.517398	-0.392459	-0.0302457	-0.511365	0.072507	0.478454	-0.771927	-1.1907	0.262193	-0.921201	-0.438029	-0.701395	-0.272504	-0.51558	-0.259904	-0.0519503	0.40941	-0.169656	0.775083	1.28825	-0.494171	-0.350951	-0.674738	0.392318	0.0696507	0.110925	-0.0568487	0.173571	0.584281	0.587965	0.0297151	0.0317806	-0.135669	-0.384366	-0.199897	0.435703	-3.01305	0.280428	0.148745	0.458842	0.371225	-0.108325	-0.296426	0.0101257	-0.836568	1.30917	-1.66382	-0.816443	0.157446	-0.457756	2.05498	0.583735	2.28416	0.440557	0.704327	0.00157789	-0.296923	0.727695	-0.179191	0.121207	-0.242582	-0.898424	-0.577205	0.561188	-0.82126	-0.0975556	-0.263355	-0.380189	0.295934	0.77532	-0.237009	0.561309	-0.448967	0.044426	0.259815	-0.0763001	0.116219	0.314612	0.147688	-0.785588	-1.99915	0.044973	0.0520816	0.631523	0.0213129	-0.422864	0.436392	-0.505136	-0.514621	-1.12983	-0.335781	0.635024	0.504194	0.508368	-0.0683644	0.710042	-0.0219492	-0.560043	0.966656	-1.71715	-1.12726	-1.3243	-0.159111	-0.317788	-0.471163	-0.204897	1.37542	0.0527853	0.162376	-1.38928	-1.91339	-0.909322	0.0156696	-0.60364	0.752064	-0.0290491	0.143035	0.512118	0.52811	0.671058	0.873694	0.380188	-0.133711	-0.932445	0.222339	-0.54046	-0.13446	-0.141966	0.233347	-1.98443	-0.582445	-0.0333486	1.33475	-0.48247	1.65739	1.09361	-0.131062	0.0739595	-0.603945	0.438491	0.374262	-0.602382	1.53509	1.40117	0.674062	-1.27221	-0.665525	-0.428176	0.86861	3.091	-1.01607	0.492265	-0.262856	-9.53736e-05	0.292593	-0.535811	0.190205	0.0668783	0.493214	0.0195569	-1.01994	-0.17215	0.123282	0.477244	-0.317284	0.211885	-0.909382
1633551_at	30-Mar-16	Flybase	CG15596-RA	CG15596-RA /FEA=BDGP /GEN=CG15596 /DB_XREF=CG15596 FBgn0037418 /SEG=chr3R:-2093501,2094410 /MAP=83E2-83E2 /LEN=909 /DEF=(CG15596 gene symbol:CG15596 FBgn0037418 )	CG15596-RA	Dm.41501	Dm.27904	March 2006 (FlyBase/BDGP 5.3)	chr3R:2093501-2094410 (-) // 100.0 //	Osiris 11	Osi11	chr83E2-83E2	full length	FBgn0037418	40765	Q9VNN1	---	NP_649630	NM_141373	FBgn0037418	---	0005887 // integral component of plasma membrane // not recorded	---	IPR012464 // Protein of unknown function DUF1676 // 0.0	This probe set was annotated using the Matching Probes based pipeline to a Entrez Gene identifier using 2 transcripts. // false // Matching Probes // A	FBtr0078614,NM_141373(14)	FBtr0078614 // type=mRNA; loc=3R:complement(2093502..2094410); ID=FBtr0078614; name=Osi11-RA; dbxref=FlyBase:FBtr0078614,FlyBase_Annotation_IDs:CG15596-RA,REFSEQ:NM_141373; score=10; score_text=Strongly Supported; MD5=41ddc789f09251f493c0d1ac9c4ec5ac; length=909; parent=FBgn0037418; release=r5.46; species=Dmel; // flybase // 14 // --- /// FBtr0078614 // cdna:known chromosome:BDGP6:3R:6267591:6268757:-1 gene:FBgn0037418 transcript:FBtr0078614 description: Osiris 11 // ensembl // 14 // --- /// GENSCAN00000040657 // cdna:novel chromosome:BDGP6:3R:6267780:6274644:-1 transcript:GENSCAN00000040657 description: // ensembl // 14 // --- /// NM_141373 // Drosophila melanogaster osiris 11 (Osi11), mRNA. // refseq // 14 // --- /// SNAP00000015373 // cdna:novel chromosome:BDGP6:3R:6267780:6268688:-1 transcript:SNAP00000015373 description: // ensembl // 14 // ---	---	0.0971192	-0.146919	0.314578	-0.723976	0.600664	0.490299	-0.5638	0.999111	-0.230493	-0.191807	-0.0272526	0.123719	1.31146	0.377552	0.337178	0.376239	0.176467	1.53393	0.25176	-0.107752	0.769821	0.632523	-0.549677	-0.899511	0.353549	0.419126	-0.433022	-0.568337	0.371309	0.0805591	0.173475	-0.477289	0.33333	-0.139354	0.0248039	0.0920866	0.324635	-0.449958	-1.67824	-0.184538	-0.784304	0.437027	0.230854	0.351513	-0.302991	-0.180893	0.155774	0.907912	-0.368054	0.120206	0.938017	0.112558	-0.46562	-0.154481	0.0917121	0.721101	-0.176037	0.309623	-0.573198	0.283507	0.297974	0.398457	-0.400121	0.0472375	-0.821056	0.00733065	0.494659	0.198407	0.230617	-10.4801	0.0984164	-0.783239	0.116482	2.31132	-1.69787	0.864904	-0.235604	-0.013579	0.265787	-0.348786	0.181896	1.06463	-0.102979	-0.431624	2.55431	0.451186	-0.698604	0.746791	-0.382581	0.304553	-0.555179	-0.420432	0.317558	0.0850567	0.578754	0.0116701	0.433632	0.206779	0.0238558	0.346808	0.774001	0.565232	-0.31927	0.00500129	-0.385086	-0.36728	0.565755	0.0683617	-0.582143	-0.942155	-0.0811895	-0.0641559	0.783396	-0.559266	0.202331	-2.06085	-0.174106	-0.0293981	-0.124854	1.20568	0.265832	0.0801744	0.078072	-0.170703	0.243539	0.384719	0.191188	0.513765	-0.422445	1.23476	0.755914	0.717971	-0.274915	-0.444042	0.516454	1.11751	0.498135	0.599213	0.0245266	-0.262809	0.0391753	-0.9528	-0.683819	-0.275826	0.445191	0.280773	-0.21286	-0.0477912	0.290748	-0.0470435	0.429108	-0.218638	0.312983	0.0615356	0.122946	-0.668643	-0.14116	0.407813	0.24935	2.04387	-0.0600913	-0.866478	0.71995	-0.0422827	0.00714807	-0.463399	0.755157	0.162613	0.261586	-0.500488	-0.220035	0.000171987	-0.347336	0.561044	-0.467551	0.508497	0.340639	0.02492	-0.742347	0.182308	-0.0801154	0.476541	-0.77948	0.248337	0.164795	-0.681602	0.129294	0.42899	0.177723	-0.981657	0.337735	-0.00782559	-0.0421143	0.874416	0.510164	0.94944	0.566301	-0.595767	0.475129	0.321912	-0.146961	-0.335372	0.365014	0.0737915	0.289909	-0.172166	-0.194807	0.119989	-0.349945	-0.319478	-0.24648	-0.431517	-0.789541	-0.714314	-0.0292088	1.19668	-0.515746	0.262532	-0.882758	0.270376	0.357295	-0.319483	-0.127354	0.474684	-0.45116	-1.71967	-0.358884	-0.470871	-0.748433	1.38684	0.0185839	-0.321602	-0.289164	-0.362229	0.0838103	-0.251335	0.481513	0.94127	0.267529	0.409667	-0.231631	-0.158002	0.900389	0.664106	0.760485	0.677975	0.0298299	-0.699921	0.358973	-1.34132	-0.216715	-0.703032	0.448109	-0.145457	0.0853976	1.12414	0.835577	-0.459997	0.404435	-0.46566	0.482264	-0.693498	-0.352004	0.170556	-0.47097	-0.317437	0.141105	-0.642909	-0.812106	-0.0921386	0.0395195	-0.188526	-0.277688	0.984688	0.351951	0.657744	1.10357	-0.181234	-1.70038	0.339505	-0.0320638	-0.655997	-0.735455	0.0381743	-0.0657285	-0.525332	-0.329765	0.394426	1.54634	0.107568	0.527528	0.385245	0.165065	-0.456483	-0.155031	-0.640244	0.343917	-0.486664	0.263031	0.0622058	0.0947042	-0.0608792	-0.189944	-0.456736	0.466345	-0.459382	-0.221689	-0.00141213	-0.478901	0.46398	0.467278	0.501094	0.930882	0.382508	-1.37194	-0.498026	0.63243	-0.0861576	-0.68032	-0.183998	0.0480964	0.122062	-0.20116	0.539756	-0.226158	-1.04314	-0.164217	-0.65192	0.0526034	0.241227	0.38444	0.383286	0.811277	-0.511111	-0.103593	-0.40114	-0.0903104	0.306514	0.593106	-0.138188	-0.248393	-0.441947	0.147958	-0.293167	2.46449	-0.41316	0.612796	-0.640813	-0.187237	3.12199	0.0719346	0.380801	0.398756	0.162912	-0.276572	0.710974	-0.246936	0.261816	0.630563	1.10147	0.0089	-0.966782	0.471657	-0.193268	0.547118	0.376208	-0.787611	1.15513	-0.234414	1.00155	0.366131	0.529177	-0.0409965	-0.109791	0.0718792	0.233236	-0.0960752	-0.560098	1.06671	0.349252	-0.153657	-0.050532	-0.1199	-0.792223	-0.307276	-0.498389	-1.2919	-0.334353	-0.281087	-0.635637	-0.656497	-0.00089588	-0.437718	0.0633515	-0.535377	0.129896	0.775656	-0.616665	0.181464	-1.10225	0.206382	0.682628	-1.05796	0.0869039	0.195071	-0.520568	-0.880417	0.0618908	-0.830128	0.559037	0.202699	1.26644	0.265294	-0.374359	-0.255623	-0.402754	-0.782625	0.483294	0.780703	0.385152	-0.732555	-0.768488	-0.203541	0.801516	-1.13517
1626641_s_at	30-Mar-16	Flybase	CG9734-RC	CG9734-RC /FEA=BDGP /GEN=glob1 /DB_XREF=CG9734 FBgn0027657 /SEG=chr3R:-11722665,11728244 /MAP=89A8-89A8 /LEN=963 /DEF=(CG9734 gene symbol:glob1 FBgn0027657 (GO:0001524 globin))	CG9734-RC	Dm.44224	Dm.2296	March 2006 (FlyBase/BDGP 5.3)	chr3R:11722647-11730285 (-) // 100.0 //	globin 1	glob1	chr89A8-89A8	full length	FBgn0027657	41930	Q9VF15 /// Q9U1K3 /// Q8T0T2	---	NP_001163625 /// NP_001287343 /// NP_524369 /// NP_732081 /// NP_732082 /// NP_732083	NM_001170154 /// NM_001300414 /// NM_079645 /// NM_169678 /// NM_169679 /// NM_169680	FBgn0027657	0006810 // transport // inferred from electronic annotation /// 0015671 // oxygen transport // inferred from electronic annotation /// 0015671 // oxygen transport // inferred by curator	0005737 // cytoplasm // not recorded	0005344 // oxygen transporter activity // inferred from electronic annotation /// 0005506 // iron ion binding // inferred from direct assay /// 0019825 // oxygen binding // inferred from direct assay /// 0019825 // oxygen binding // not recorded /// 0020037 // heme binding // inferred from electronic annotation /// 0020037 // heme binding // not recorded /// 0046872 // metal ion binding // inferred from electronic annotation	IPR000971 // Globin // 0.0	This probe set was annotated using the Matching Probes based pipeline to a Entrez Gene identifier using 13 transcripts. // false // Matching Probes // A	AY069075(14),FBtr0083245,FBtr0083246,FBtr0083247,FBtr0083248,FBtr0300895,FBtr0344381,NM_001170154(14),NM_001300414(14),NM_079645(14),NM_169678(14),NM_169679(14),NM_169680(14)	AY069075 // Drosophila melanogaster GH09296 full length cDNA. // gb // 14 // --- /// FBtr0083245 // type=mRNA; loc=3R:complement(11722648..11723145,11723270..11723431,11723497..11723737,11728165..11728226); ID=FBtr0083245; name=glob1-RC; dbxref=FlyBase:FBtr0083245,FlyBase_Annotation_IDs:CG9734-RC,REFSEQ:NM_169679; score=11; score_text=Strongly Supported; MD5=d0e692fb530856be4f8c848e497ca4d3; length=963; parent=FBgn0027657; release=r5.46; species=Dmel; // flybase // 14 // --- /// FBtr0083245 // cdna:known chromosome:BDGP6:3R:15896926:15902502:-1 gene:FBgn0027657 transcript:FBtr0083245 description: globin 1 // ensembl // 14 // --- /// FBtr0083246 // type=mRNA; loc=3R:complement(11722648..11723145,11723270..11723431,11723497..11723737,11726930..11727083); ID=FBtr0083246; name=glob1-RB; dbxref=FlyBase:FBtr0083246,FlyBase_Annotation_IDs:CG9734-RB,REFSEQ:NM_079645; score=3; score_text=Weakly Supported; MD5=856d9d46006b28f24657bf039dede09f; length=1055; parent=FBgn0027657; release=r5.46; species=Dmel; // flybase // 14 // --- /// FBtr0083246 // cdna:known chromosome:BDGP6:3R:15896926:15901382:-1 gene:FBgn0027657 transcript:FBtr0083246 description: globin 1 // ensembl // 14 // --- /// FBtr0083247 // type=mRNA; loc=3R:complement(11722648..11723145,11723270..11723431,11723497..11723737,11726732..11727076); ID=FBtr0083247; name=glob1-RA; dbxref=FlyBase:FBtr0083247,FlyBase_Annotation_IDs:CG9734-RA,REFSEQ:NM_169678; score=3; score_text=Weakly Supported; MD5=5c312f9068a834c2931105ab04a37aa5; length=1246; parent=FBgn0027657; release=r5.46; species=Dmel; // flybase // 14 // --- /// FBtr0083247 // cdna:known chromosome:BDGP6:3R:15896926:15901382:-1 gene:FBgn0027657 transcript:FBtr0083247 description: globin 1 // ensembl // 14 // --- /// FBtr0083248 // type=mRNA; loc=3R:complement(11722648..11723145,11723270..11723431,11723497..11723737,11727924..11728105,11728165..11728226); ID=FBtr0083248; name=glob1-RD; dbxref=FlyBase:FBtr0083248,FlyBase_Annotation_IDs:CG9734-RD,REFSEQ:NM_169680; score=3; score_text=Weakly Supported; MD5=8c7b86dae6f2cda5dfd703843cf07bfd; length=1145; parent=FBgn0027657; release=r5.46; species=Dmel; // flybase // 14 // --- /// FBtr0083248 // cdna:known chromosome:BDGP6:3R:15896926:15902502:-1 gene:FBgn0027657 transcript:FBtr0083248 description: globin 1 // ensembl // 14 // --- /// FBtr0300895 // type=mRNA; loc=3R:complement(11722653..11723145,11723270..11723737,11728165..11728226); ID=FBtr0300895; name=glob1-RE; dbxref=REFSEQ:NM_001170154,FlyBase:FBtr0300895,FlyBase_Annotation_IDs:CG9734-RE; score=11; score_text=Strongly Supported; MD5=1ff094d69cb1b9cae5b7af172a0646f5; length=1023; parent=FBgn0027657; release=r5.46; species=Dmel; // flybase // 14 // --- /// FBtr0300895 // cdna:known chromosome:BDGP6:3R:15896931:15902502:-1 gene:FBgn0027657 transcript:FBtr0300895 description: globin 1 // ensembl // 14 // --- /// FBtr0344381 // cdna:known chromosome:BDGP6:3R:15896926:15904521:-1 gene:FBgn0027657 transcript:FBtr0344381 description: globin 1 // ensembl // 14 // --- /// NM_001170154 // Drosophila melanogaster globin 1 (glob1), transcript variant E, mRNA. // refseq // 14 // --- /// NM_001300414 // Drosophila melanogaster globin 1 (glob1), transcript variant F, mRNA. // refseq // 14 // --- /// NM_079645 // Drosophila melanogaster globin 1 (glob1), transcript variant B, mRNA. // refseq // 14 // --- /// NM_169678 // Drosophila melanogaster globin 1 (glob1), transcript variant A, mRNA. // refseq // 14 // --- /// NM_169679 // Drosophila melanogaster globin 1 (glob1), transcript variant C, mRNA. // refseq // 14 // --- /// NM_169680 // Drosophila melanogaster globin 1 (glob1), transcript variant D, mRNA. // refseq // 14 // ---	GENSCAN00000023137 // ensembl // 6 // Cross Hyb Matching Probes /// SNAP00000020574 // ensembl // 6 // Cross Hyb Matching Probes	2.90928	-0.349814	-1.0105	0.0225503	1.20876	-0.339776	0.77155	0.997288	-2.5847	-1.48816	-0.397638	2.44496	-0.562003	0.622963	1.01243	-0.42584	0.275401	-0.00893257	0.116293	-0.138145	-0.175595	2.42504	0.285416	-1.21492	-0.907961	1.77714	0.666235	-0.327334	0.157052	-0.370625	-0.659662	0.948537	-1.41134	0.648812	-1.44541	-3.98242	4.21742	-0.411372	0.736946	0.944501	-0.166412	-5.23233	2.08199	0.0186845	-0.303305	0.0724984	-0.9272	0.723966	1.27598	4.90876	0.574595	-0.966881	-2.16234	-0.375644	-1.1082	-2.29694	1.72051	-0.46631	-0.54949	-0.609853	-1.28544	0.500678	3.04953	1.30614	-1.29453	0.960449	-1.87403	0.107539	0.25974	-1.62094	2.51459	-0.673222	3.43622	-1.82627	-0.00442655	0.752636	3.14087	-3.83175	1.89779	0.390599	2.30365	-0.519134	-0.980836	3.12268	1.18687	-0.398549	0.230504	0.381392	0.196919	0.439853	-0.292898	0.783273	0.840375	-1.41111	1.53086	-0.678516	0.534923	2.2882	-2.42809	3.49338	0.480312	0.668108	-0.439181	5.62713	0.413146	-0.662706	-3.85836	2.17806	-5.30417	-0.791513	0.896387	-0.0359457	0.173744	-1.51838	0.30583	0.888753	-0.135993	-1.22646	-0.282571	1.35291	1.15017	-0.169691	0.174422	-3.44268	5.65764	0.230174	-0.319866	1.79487	-0.516075	-0.0417629	-0.563017	-1.09494	0.116864	-0.460474	0.580929	0.379703	-1.33054	0.40924	0.0448521	-0.360335	0.488998	1.73652	0.733282	1.76873	-0.604226	1.75585	-0.275946	-0.0179511	1.99068	1.13579	-0.497648	-0.631154	0.766733	1.22273	-0.212828	1.55917	-1.86471	-1.13281	0.346159	-0.340601	1.20077	3.05788	-2.22096	0.148033	-0.425831	-1.8884	2.102	0.164127	4.07053	-0.917653	0.754967	-0.100286	-1.53501	0.731667	-1.52949	1.17383	-0.500633	1.46237	-2.8443	-0.454736	0.276532	-0.0375231	-0.238968	0.759382	5.4851	-0.0675413	-0.587293	-1.23095	1.29948	0.660295	2.25653	-0.308212	-0.8001	-0.085223	-0.476803	-4.06457	0.753948	0.482812	4.18257	-0.0945393	0.821299	1.48864	-2.20143	2.07185	-0.168757	1.21676	0.47607	-0.244031	0.945465	-0.725261	1.40494	1.18379	-0.324969	1.0146	0.195664	4.2628	-1.02345	1.15974	-0.346341	0.321417	-0.30776	-0.919385	0.0986445	-0.0310351	-3.11855	-0.192381	2.38906	-0.673216	0.68984	1.57013	-2.11329	-0.238655	2.52955	2.40853	0.396515	-1.38475	-0.0704003	2.04427	1.84157	1.86616	-0.297079	1.13019	-1.06318	-3.02417	-1.68042	-2.02838	0.174995	-1.28705	-0.287277	3.03517	-2.22337	1.08726	2.33384	-1.12454	0.201291	0.145008	3.68752	0.0252509	0.219575	-0.00122548	1.6951	0.339281	-1.26845	-2.02017	-0.356548	3.45021	1.63839	0.144999	0.674411	-1.61535	-0.56399	-0.134878	0.325916	-0.197917	-1.44437	-0.629997	-0.101419	-1.48437	-0.563962	-2.27337	-0.850021	2.66903	-0.155642	-0.933022	-0.186559	-0.0751015	-1.27506	4.33573	-0.613995	-0.555314	-3.35724	1.29355	1.17204	-2.58093	-0.625544	-0.46923	0.00126159	-1.39577	-1.29293	-0.0649987	1.35165	-0.513257	-1.09033	-2.0021	0.0927559	-0.0356415	-1.27752	0.693496	-2.00844	0.290256	-0.635797	1.31257	-0.840048	-1.84585	-1.7145	-4.35805	0.689065	-0.993351	-0.820115	1.48903	1.02098	2.05489	0.567548	-0.27171	1.2921	-1.05599	-0.475592	1.4724	2.85101	1.82499	0.195183	-0.941255	-0.402919	-0.506637	0.334641	-0.577077	0.707143	3.08066	-0.330773	-0.351939	1.81601	2.23869	1.68803	0.586831	1.22971	-0.444285	-0.467812	0.375799	-1.29643	-0.41681	-0.979972	1.88652	0.867163	-0.318484	0.672361	0.534271	2.71718	-0.983791	-1.45941	0.226474	-0.012473	1.20065	-1.20922	-0.854628	0.943499	-2.04879	1.24	-0.842218	1.08104	-1.02655	2.627	3.12823	-4.17173	0.172059	-0.777437	-0.772239	-0.447272	0.666739	-0.187895	-1.05366	-0.635904	0.554969	-0.529303	-0.987167	-1.95674	2.17009	-0.444146	3.0853	-0.0180034	-1.18795	0.146933	2.2478	1.58564	-0.0939959	0.878145	-0.375015	0.971423	-0.815879	4.95397	-0.580674	-4.03409	3.35485	3.69393	0.263835	1.0711	2.02924	0.207081	-2.01494	1.95921	0.0425661	-0.989392	0.246209	0.575629	2.14744	-4.58845	0.336606	0.999239	-1.71266	0.668402	-0.394121	1.21547	0.0429171	0.215281	0.0640774	0.654242
1624611_a_at	30-Mar-16	Flybase	CG2852-RB	CG2852-RB /FEA=BDGP /GEN=CG2852 /DB_XREF=CG2852 FBgn0034753 /SEG=chr2R:-17688490,17689896 /MAP=58F3-58F3 /LEN=759 /DEF=(CG2852 gene symbol:CG2852 FBgn0034753 (GO:0003755 peptidyl-prolyl cis-trans isomerase))	CG2852-RB	Dm.21286	Dm.13030	March 2006 (FlyBase/BDGP 5.3)	chr2R:18532445-18533851 (-) // 100.0 //	CG2852 gene product from transcript CG2852-RD /// CG2852	CG2852 /// DyakGE11851	chr58F3-58F3	full length	FBgn0034753	37591	Q9W227 /// E4NKJ7 /// B4P5I3	EC:5.2.1.8	NP_611695 /// NP_726217	NM_137851 /// NM_166539	FBgn0034753 /// FBgn0068348	0000413 // protein peptidyl-prolyl isomerization // inferred from electronic annotation /// 0006457 // protein folding // inferred from electronic annotation /// 0032504 // multicellular organism reproduction // inferred from expression pattern	0005576 // extracellular region // inferred from direct assay /// 0005615 // extracellular space // inferred from direct assay /// 0005811 // lipid particle // inferred from direct assay /// 0005875 // microtubule associated complex // inferred from direct assay /// 0012505 // endomembrane system // inferred from direct assay	0003755 // peptidyl-prolyl cis-trans isomerase activity // inferred from sequence or structural similarity /// 0016853 // isomerase activity // inferred from electronic annotation	---	This probe set was annotated using the Matching Probes based pipeline to a Entrez Gene identifier using 4 transcripts. // false // Matching Probes // A	FBtr0071933,FBtr0345504,NM_137851(14),NM_166539(14)	FBtr0071933 // type=mRNA; loc=2R:complement(18532448..18533039,18533426..18533550,18533687..18533851); ID=FBtr0071933; name=CG2852-RA; dbxref=FlyBase:FBtr0071933,FlyBase_Annotation_IDs:CG2852-RA,REFSEQ:NM_137851,REFSEQ:NM_137851; score=11; score_text=Strongly Supported; MD5=c4da2aeec1d0381abd8370ce45902ded; length=882; parent=FBgn0034753; release=r5.46; species=Dmel; // flybase // 14 // --- /// FBtr0071933 // cdna:known chromosome:BDGP6:2R:22644941:22646344:-1 gene:FBgn0034753 transcript:FBtr0071933 // ensembl // 14 // --- /// FBtr0345504 // cdna:known chromosome:BDGP6:2R:22644646:22646344:-1 gene:FBgn0034753 transcript:FBtr0345504 // ensembl // 14 // --- /// NM_137851 // Drosophila melanogaster CG2852, transcript variant A (CG2852), mRNA. // refseq // 14 // --- /// NM_166539 // Drosophila melanogaster CG2852, transcript variant D (CG2852), mRNA. // refseq // 14 // ---	GENSCAN00000026384 // ensembl // 8 // Cross Hyb Matching Probes /// SNAP00000002949 // ensembl // 8 // Cross Hyb Matching Probes	0.368522	0.413107	0.28454	-1.43251	-0.349013	0.101102	-0.258326	0.00841933	-0.481397	1.58963	-0.922238	-0.485531	1.12428	0.756938	0.140865	-0.533363	0.0781642	0.480521	1.73808	-0.276659	0.278044	0.147544	0.404066	-1.10256	1.1744	-0.410275	-0.739072	-0.491224	-0.826886	-0.353783	-0.195083	-0.672387	-0.635732	-0.224569	0.52882	-1.15631	-0.505973	-0.442257	-0.226069	0.08076	-0.248779	-0.351589	0.351051	-0.314535	-0.303338	0.370795	0.817558	0.563589	0.177238	1.23494	0.413422	-0.608801	-0.955317	-0.00586799	0.252596	-0.584148	0.32725	0.64604	-0.236805	-0.224887	-0.680505	-0.673371	-0.223075	-0.647141	-0.188542	0.0699938	1.12158	0.394792	-0.565866	-0.295441	-1.2305	-0.0884354	-0.433586	-0.126471	0.356572	0.577359	0.845374	-0.533573	0.334874	0.0776381	-0.592174	-0.0611823	-0.0558544	-0.282754	0.158887	-0.658562	-0.831585	-1.47716	-0.0430106	0.46003	0.39146	-0.0973902	-1.26595	1.12541	-0.0332789	-0.370212	-0.0298483	-0.105667	-0.209325	0.143063	-0.0689121	-0.675143	-0.245313	0.313513	0.43035	0.0305815	-0.120115	0.353819	-0.77409	0.896033	0.733922	-0.150896	-0.884557	0.310107	-0.623742	-1.33499	0.0899979	0.66988	0.222148	-0.271076	0.573622	-0.40556	1.00357	0.49777	-0.565559	1.36686	0.324871	-1.1129	-0.221239	0.841218	0.305324	0.883639	-0.114004	0.242628	0.344747	-0.338194	-0.0433177	0.141084	-0.235452	0.024646	0.520399	-0.733971	-0.844353	-0.0542403	0.507681	0.297242	-0.124111	-0.387637	0.222021	0.335524	-0.070503	0.576438	-0.0219718	0.557972	0.361857	0.287768	1.93305	-0.94027	-0.258218	0.343748	0.110378	-1.41276	0.307411	0.445416	0.29904	-0.14883	-0.591044	-1.189	0.744644	0.186273	0.296345	-0.491164	-0.0644371	0.685739	0.265074	1.89809	-0.057923	0.0416465	0.325733	-0.173647	0.174153	-0.894196	-0.263136	0.114551	0.207023	-1.05507	0.413318	-0.252371	0.0651906	1.64957	0.0111347	-0.0689913	0.810078	0.949163	-0.990215	0.963823	0.430569	-0.906509	-1.32556	0.295659	-0.222762	-2.77743	0.106364	-0.801603	-1.40809	1.11267	-4.91806	-0.232845	0.313968	-0.0144884	0.778797	0.320964	0.0555267	-0.831875	0.413652	-0.604029	-0.231645	0.35834	0.869808	0.215774	0.541755	-0.450238	-0.235662	0.472505	-1.38782	-0.478197	-1.12747	0.0167018	0.28601	0.0539109	-1.17594	-0.639658	0.815364	-1.09562	2.28464	0.0158142	0.247284	-1.11074	-0.694933	-0.769152	-0.394261	0.198726	-0.229151	-0.236021	0.899408	-0.207227	-0.272137	-0.138659	-0.0790831	0.178612	-0.122414	-0.261312	0.322595	-0.421347	0.863761	-2.4803	0.417284	0.76537	-0.488989	-1.09466	-0.68461	-0.415752	0.253606	0.64331	0.206501	0.508471	0.551358	0.657754	0.5604	-0.137689	0.318025	-0.00813127	0.502336	0.920284	0.72726	0.203678	-0.67459	0.81666	-0.259671	0.552133	-0.762963	0.568128	0.116512	-0.425376	-0.53571	-0.908759	-0.0820648	-0.00895407	-0.495622	0.272975	0.380858	-0.763883	-0.363287	-0.479474	0.881606	0.419409	0.179275	-0.562477	-0.739318	-0.954836	0.87206	0.112882	0.538231	-0.0784788	-1.2443	-0.252696	0.61248	0.126272	0.0186221	-0.130474	0.274815	-0.189813	-0.425837	-0.54203	-0.291474	0.108255	0.114251	-0.206806	0.0804809	-0.703674	-0.221174	0.792126	-0.81641	-0.059993	-0.154289	0.630919	-0.10136	-0.135986	-0.186114	0.346944	1.46683	-0.366611	-0.756301	0.13981	0.0104978	-0.392531	0.0672776	-0.95981	-0.298121	0.577013	0.538261	-0.545454	0.234495	0.146768	-0.56527	-0.627731	-2.24314	-0.0582268	-0.11323	-0.0480504	-0.223008	-0.334671	-0.534379	0.560388	-0.972024	0.890108	-0.180749	0.722287	0.273437	-0.202921	0.394876	-0.653047	0.642359	-0.613359	-0.894106	0.0958369	-0.131837	-0.179177	0.587051	0.437091	-0.550702	-0.776777	-0.24369	0.106033	-0.0583162	0.595029	0.377572	-0.97858	0.458108	-0.0242439	0.00798764	-0.0157575	-0.217009	-0.675966	-0.36654	0.154268	0.0274348	0.264053	-0.185298	0.201847	0.28782	0.686921	-0.272515	-0.280269	-0.069547	0.163216	-0.132933	0.422186	0.379683	-0.631322	-0.0986876	0.222472	0.594569	0.402372	-0.407741	0.344107	0.0137921	0.151031	1.62393	0.609897	-0.0759887	0.207731	0.706125	-0.974236	0.179738	0.268197	-2.33052	-0.504343	-0.371375	0.347516	-0.270219	0.482179	-0.207469	0.309216	-0.480096
1628094_at	30-Mar-16	Flybase	CG17639-RA	CG17639-RA /FEA=BDGP /GEN=CG17639 /DB_XREF=CG17639 FBgn0038029 /SEG=chr3R:+8209101,8211367 /MAP=87B9-87B9 /LEN=1028 /DEF=(CG17639 gene symbol:CG17639 FBgn0038029 (GO:0004364 glutathione transferase))	CG17639-RA	Dm.35867	Dm.19102	March 2006 (FlyBase/BDGP 5.3)	chr3R:8209082-8211348 (+) // 100.0 //	Glutathione S transferase D11	GstD11	chr87B9-87B9	full length	FBgn0038029	41512	Q8SXQ9 /// B7Z0S9	EC:2.5.1.18	NP_001138040 /// NP_650183	NM_001144568 /// NM_141926	FBgn0038029	0006749 // glutathione metabolic process // inferred from direct assay /// 0055114 // oxidation-reduction process // ---	0005737 // cytoplasm // inferred from sequence or structural similarity	0004364 // glutathione transferase activity // inferred from direct assay /// 0004364 // glutathione transferase activity // inferred from sequence or structural similarity /// 0004602 // glutathione peroxidase activity // --- /// 0005515 // protein binding // inferred from electronic annotation /// 0016740 // transferase activity // inferred from electronic annotation	IPR004045 // Glutathione S-transferase, N-terminal // 0.0	This probe set was annotated using the Matching Probes based pipeline to a Entrez Gene identifier using 4 transcripts. // false // Matching Probes // A	FBtr0082576,FBtr0114565,NM_001144568(14),NM_141926(14)	FBtr0082576 // type=mRNA; loc=3R:join(8209058..8209339,8210122..8210334,8210402..8210543,8210933..8211346); ID=FBtr0082576; name=CG17639-RA; dbxref=FlyBase:FBtr0082576,FlyBase_Annotation_IDs:CG17639-RA,REFSEQ:NM_141926; score=14; score_text=Strongly Supported; MD5=5f8dfb7331ab68489856976abef15d96; length=1051; parent=FBgn0038029; release=r5.46; species=Dmel; // flybase // 14 // --- /// FBtr0082576 // cdna:known chromosome:BDGP6:3R:12383336:12385624:1 gene:FBgn0038029 transcript:FBtr0082576 description: Glutathione S transferase D11 // ensembl // 14 // --- /// FBtr0114565 // type=mRNA; loc=3R:join(8210052..8210334,8210402..8210543,8210933..8211346); ID=FBtr0114565; name=CG17639-RB; dbxref=FlyBase:FBtr0114565,FlyBase_Annotation_IDs:CG17639-RB,REFSEQ:NM_001144568; score=6; score_text=Moderately Supported; MD5=ce309e0a60d827d76fd56d3c5cfe2c7d; length=839; parent=FBgn0038029; release=r5.46; species=Dmel; // flybase // 14 // --- /// FBtr0114565 // cdna:known chromosome:BDGP6:3R:12384330:12385624:1 gene:FBgn0038029 transcript:FBtr0114565 description: Glutathione S transferase D11 // ensembl // 14 // --- /// GENSCAN00000035808 // cdna:novel chromosome:BDGP6:3R:12384347:12385534:1 transcript:GENSCAN00000035808 description: // ensembl // 13 // --- /// NM_001144568 // Drosophila melanogaster glutathione S transferase D11, transcript variant B (GstD11), mRNA. // refseq // 14 // --- /// NM_141926 // Drosophila melanogaster glutathione S transferase D11, transcript variant A (GstD11), mRNA. // refseq // 14 // --- /// SNAP00000004979 // cdna:novel chromosome:BDGP6:3R:12383317:12385534:1 transcript:SNAP00000004979 description: // ensembl // 13 // ---	---	0.881873	0.505554	1.34366	0.309069	-1.51873	-0.0100826	-0.42553	-1.56929	0.226704	-0.701134	-0.18328	0.097273	0.81494	-3.97088	0.106841	0.70603	-0.5971	-0.0299624	0.105517	-0.250669	-0.426323	0.165646	0.218094	-0.487434	-0.542175	-0.499852	-0.625402	1.09298	-0.270325	-0.495826	0.527163	0.613106	0.223185	0.0536783	0.150039	0.493428	-0.0492432	1.14745	-0.923311	-1.37886	-0.263507	0.393057	0.228081	-0.697219	-0.303399	-0.190778	-0.292764	-0.0108842	0.365694	0.900963	0.585445	-0.127077	-0.167623	-0.492577	-0.438561	0.443297	-0.0808435	1.61854	-0.551141	-0.344187	-0.210593	-0.631528	-0.395417	-0.0620876	0.736824	-0.119432	0.51913	-1.72449	0.0458464	-0.446426	-3.34332	0.360051	-0.361584	-0.0958997	-1.96709	0.576831	0.246512	-0.653396	0.357082	-0.654711	-1.66342	-0.290523	0.119042	-0.434495	0.718933	-0.963416	-0.216359	0.452702	1.26864	-1.43864	-0.192583	-0.0832374	-0.559534	0.292267	-2.62171	-0.50088	0.120491	0.0885464	0.420652	0.442731	-0.716644	-1.63427	-0.618358	-0.249591	0.698064	-0.521401	0.0723904	-0.0761579	-0.659757	0.583814	0.14453	-0.0779436	0.0436449	-0.42418	0.4799	-0.796508	-0.605507	0.551444	-0.922438	0.450265	0.546415	0.0753593	0.172389	0.293055	-0.447124	0.594931	-1.35051	0.296224	1.2876	0.937532	0.21401	0.409972	0.65352	0.83174	0.775712	0.172437	1.05321	-0.368513	0.209523	-0.393932	-0.0843725	1.93052	-1.75147	0.579092	-0.509569	0.466979	-0.0496123	0.843566	0.137534	0.0714724	0.131965	0.285253	-2.38403	0.103297	-0.118369	-0.709391	-0.714526	0.566744	-7.17943	0.523662	-0.491375	-0.203575	0.0992338	-1.22254	0.0502054	0.0922936	-0.00340092	0.0182505	0.682047	0.756578	0.419818	-1.33035	0.53357	-0.2705	0.367679	-0.92568	-0.523503	0.604564	0.467732	0.337327	-0.293828	-0.434792	0.412408	-0.118809	0.318197	0.101909	0.546907	0.101452	-0.124812	-1.09939	-1.70967	0.211423	-1.48728	-0.832473	0.675541	-0.0685215	-1.12453	-0.467777	0.337313	1.53414	-1.81061	0.152386	0.707846	0.157499	-0.391239	-3.20387	0.68338	0.50526	0.529592	1.10017	0.654264	0.626823	1.21117	1.68757	1.80327	1.04444	-0.570781	0.0542043	0.174087	-0.0865005	-0.596662	0.178662	-0.339037	0.200365	-1.22676	0.0816336	0.072491	0.408178	0.314986	-1.01727	0.119712	-1.532	0.328285	-0.609262	-0.186289	-0.447945	-0.623627	0.179301	0.511094	-0.219453	0.05968	-0.46407	-0.222543	0.654132	0.974169	-0.452219	0.0337664	0.1063	1.0994	-0.808111	-4.79768	0.0104894	-0.272155	0.675265	-0.793643	0.441397	0.532669	-0.00379223	0.628394	0.873533	0.412594	2.10209	0.012065	-4.83197	-0.389031	-0.44236	-0.181201	-1.72605	-0.550696	-0.379855	0.817362	1.16898	0.146337	0.750956	1.10597	-0.645532	-0.813873	-1.22658	-0.683876	-1.25362	0.752994	0.390984	0.520271	-0.42465	-0.224577	-0.490064	0.314039	-0.551175	-1.38094	1.24418	-2.08345	-1.0986	0.818564	0.364299	0.205108	0.147219	1.33433	0.0165941	-0.582481	-1.7375	0.218948	-0.0880223	-0.748592	1.54912	0.650319	-0.0815194	-0.358232	-0.330967	-0.180274	-1.49439	-0.813586	0.445466	0.824491	-0.0702247	0.531638	0.103206	0.228366	0.881878	0.221143	0.671031	1.15576	-0.0395476	0.708334	0.622535	-0.625035	-0.733157	-0.0354358	-0.273347	-0.430589	-1.01683	0.286318	-0.159367	-0.554927	-0.0747063	0.363114	0.159534	1.05512	-0.0420813	0.632644	0.519448	-0.0918664	0.445551	-0.134172	0.227094	-0.0146468	0.0453503	-0.38273	-0.909247	-0.531857	3.06336	0.106235	0.149213	-1.24616	1.55507	-0.188151	-0.478725	0.891077	-0.959814	-0.989145	0.0132524	-0.436214	0.810236	-0.513387	-0.297116	-0.112259	0.610383	-0.799375	0.63618	-0.33499	0.0719423	-0.208815	0.30351	0.6226	0.495049	0.330855	0.503449	0.372694	2.51222	-0.470792	-0.220946	0.0110025	1.32266	-0.770292	-0.948441	-0.285686	0.531611	0.694858	0.506345	1.00651	0.899077	0.707112	0.262088	0.407564	-0.437805	0.124178	1.29578	-0.114479	-0.0634481	0.527739	0.533225	-0.00496591	-0.499808	1.4996	-0.5451	-0.671244	-0.481137	1.01935	-2.61546	-0.385143	-0.387661	-0.376744	0.162677	-0.083859	0.0648633	0.162943	-0.740918	-1.0717	-1.1775	-0.612775	6.54691	-0.897985	0.7865	0.230481	0.804614	-2.59533
1639400_at	30-Mar-16	Flybase	CG31207-RA	CG31207-RA /FEA=BDGP /GEN=CG31207 /DB_XREF=CG31207 FBgn0051207 /SEG=chr3R:-16871769,16872769 /MAP=93B7-93B7 /LEN=839 /DEF=(CG31207 gene symbol:CG31207 synonyms:(CG7096) FBgn0051207 )	CG31207-RA	Dm.45453	Dm.7719	March 2006 (FlyBase/BDGP 5.3)	chr3R:16871752-16872752 (-) // 100.0 //	CG31207 gene product from transcript CG31207-RA	CG31207	chr93B7-93B7	full length	FBgn0051207	326125	Q8MSJ6	---	NP_732581	NM_169943	FBgn0051207	---	0005615 // extracellular space // inferred from sequence or structural similarity	---	---	This probe set was annotated using the Matching Probes based pipeline to a Entrez Gene identifier using 3 transcripts. // false // Matching Probes // A	AY118755(14),FBtr0084044,NM_169943(14)	AY118755 // Drosophila melanogaster GH08336 full insert cDNA. // gb // 14 // --- /// FBtr0084044 // type=mRNA; loc=3R:complement(16871754..16871993,16872058..16872541,16872639..16872749); ID=FBtr0084044; name=CG31207-RA; dbxref=FlyBase:FBtr0084044,FlyBase_Annotation_IDs:CG31207-RA,REFSEQ:NM_169943,REFSEQ:NM_169943; score=11; score_text=Strongly Supported; MD5=5352ec6bf1fec3f3305fc02b22219f97; length=835; parent=FBgn0051207; release=r5.46; species=Dmel; // flybase // 14 // --- /// FBtr0084044 // cdna:known chromosome:BDGP6:3R:21046032:21047027:-1 gene:FBgn0051207 transcript:FBtr0084044 // ensembl // 14 // --- /// GENSCAN00000030467 // cdna:novel chromosome:BDGP6:3R:21044921:21058467:-1 transcript:GENSCAN00000030467 description: // ensembl // 11 // --- /// NM_169943 // Drosophila melanogaster CG31207 (CG31207), mRNA. // refseq // 14 // --- /// SNAP00000006875 // cdna:novel chromosome:BDGP6:3R:21044921:21046983:-1 transcript:SNAP00000006875 description: // ensembl // 14 // ---	---	-1.16403	0.206976	-0.0273364	-1.50236	-0.116054	2.78179	-2.09956	0.857648	0.0150147	-0.685457	-0.403215	-2.95135	-0.437725	0.515786	0.383795	-0.150093	0.426543	1.19744	0.0318296	0.916399	-0.262441	-1.22703	-0.175154	1.54174	-1.20291	-0.745328	-0.9611	0.538877	0.565402	-0.580632	-1.27943	1.63012	1.2653	-0.512219	0.511333	2.00098	-1.87209	1.25978	-0.0474439	1.08877	-0.959869	1.6737	0.621052	0.0206587	-0.303411	-0.824335	0.301912	-0.223177	0.300191	0.437606	-1.34207	0.296918	-2.36374	0.555767	0.993865	-1.76407	-0.297308	-1.4313	-1.96065	0.485962	0.163902	-0.411032	-0.255558	0.0909567	1.60418	0.187248	-1.20972	-1.80722	0.380452	-0.992032	0.419285	0.621577	-1.51906	-0.931439	-0.19041	-0.434555	-1.39903	2.69749	0.797945	-0.320441	0.625186	0.375117	-0.244212	3.07299	0.404327	0.288488	-0.258593	-1.19511	1.39062	0.437736	-0.757231	-0.794322	0.89446	0.495563	0.190852	0.110218	1.05068	-0.885953	1.33272	-0.0961106	-1.25187	-0.203526	-2.61731	0.691198	-7.77065	0.332495	0.00388172	2.0931	-0.425249	0.829959	1.85161	0.335612	-0.380506	0.155865	0.210242	2.57379	0.0913015	-0.854985	0.833316	0.593491	0.786686	0.00798399	0.482082	-0.493076	1.45403	-0.122004	-0.42236	-0.149591	0.364637	1.6503	-0.076239	2.32822	0.343035	0.0994783	-1.04037	-0.642298	-0.327221	0.101418	0.353544	-0.419088	0.872906	-0.622813	-1.41474	-0.394124	3.04462	0.479013	-1.32966	0.617468	-1.96506	-2.89728	0.298458	-0.324475	-0.516488	-0.263331	-0.263242	-0.0546993	0.419015	1.07125	-0.826582	-0.727709	-0.42507	-1.09497	0.00419706	-0.991732	-0.279277	-0.682812	1.42673	0.665681	2.46581	-0.197611	-0.33731	-0.143744	0.620616	0.855353	0.549542	0.0102763	-0.0888831	-0.102304	0.122578	-0.210144	0.327571	-1.32259	-0.0249157	0.0534041	0.95552	-0.362328	0.678246	-0.221622	0.249501	1.34108	0.0873938	-1.17437	-1.15256	0.00384572	-0.571294	0.589305	-1.0838	0.579495	0.0482615	-0.590384	0.747397	0.889838	-1.395	-0.217663	-0.153898	-0.1306	1.04558	1.05729	-0.0232143	-0.519118	0.635237	0.445272	-0.00543282	0.0633706	-0.11173	0.751707	3.35008	-0.393194	0.480867	0.118054	0.372085	-0.644997	-0.982667	-0.347114	-0.227932	-3.16705	0.132376	-1.54648	0.386474	1.23253	0.645595	-0.756438	0.318261	1.64623	-0.427849	1.54277	0.0507064	-0.548194	1.74672	0.794834	1.07759	1.80529	0.238605	-2.91401	0.682123	-1.74569	-0.699342	3.21952	1.71089	-2.93688	0.0240024	-0.211133	0.293801	0.268151	-0.9266	0.0622957	1.81617	0.690862	-0.710138	-1.02096	0.208281	1.58552	-0.220022	-0.415211	-0.710684	-0.267606	-0.924158	0.375168	-0.183088	-0.345254	-1.10543	-1.0616	-0.357418	0.739877	0.67926	1.41813	1.19594	-0.70046	-0.525321	0.545692	-0.740957	-1.73384	-0.0139333	0.972647	-0.793819	-0.118583	0.434015	0.238027	-0.517975	1.67559	0.239616	-0.829631	2.76553	0.346477	0.811713	0.925209	-0.959672	0.422624	-1.67024	0.607365	-1.81159	-0.484301	0.805181	0.706455	-1.16492	0.83687	0.945883	0.100592	0.604774	-0.565701	-0.229227	0.15557	-0.369048	0.127234	0.709194	-0.724514	-0.311052	-0.546181	-0.00537576	-0.254694	-0.385835	-1.54285	0.310853	-0.0310222	-0.336665	0.0786236	0.141851	-0.179117	0.570477	1.6728	1.26114	-0.203577	-0.437163	0.236244	0.459331	-0.0509481	0.429651	-0.646335	0.725797	1.25489	-0.14238	0.178101	-14.114	0.493846	-0.988446	2.62289	0.217663	3.98773	0.113602	0.471644	-0.468325	0.688855	0.216889	1.63927	0.173461	-1.91057	-0.0209776	-0.443784	1.36708	-0.0829065	0.395314	-4.81077	-1.96102	-0.315806	-1.87091	-0.702875	0.301574	0.501106	-1.17269	-0.699126	-1.06927	-0.344469	-2.25418	0.777939	1.11402	-1.70931	-1.14215	-0.401614	1.09745	-1.26837	-0.193443	-2.55408	-1.15438	0.614374	-0.306391	-1.1662	1.03397	0.0546358	0.397262	-0.440742	0.0125687	0.0691157	0.0465478	-0.696242	-0.275415	0.114819	0.672115	0.456664	-0.42148	0.0226704	0.352354	-0.488531	0.92516	-0.339917	0.991086	-0.0884245	0.554546	0.331057	-0.528046	0.10055	-1.97792	-3.06899	0.447847	-0.0177226	-0.51997	-0.266185	-0.295777	-0.848999	-1.83807	-0.0865711	-0.00560174	-1.39779	-1.39214	-0.272822	-3.09497
1633786_at	30-Mar-16	Flybase	HDC10830	HDC10830 /FEA=HDP /SEG=chr3L:-18500176,18501929	HDC10830	Dm.32502	---	March 2006 (FlyBase/BDGP 5.3)	chr3L:18544397-18546150 (-) // 100.0 //	---	---	---	---	---	---	---	---	---	---	---	---	---	---	---	This probe set was annotated using the Design Representative Id based pipeline to a Flybase identifier using 1 transcripts. // false // Design Representative Id // R	HDC10830	HDC10830 // --- // fb // --- // ---	---	0.204146	0.419685	-0.696539	0.163709	0.380966	-0.0249245	0.546182	-1.00082	-0.0413861	0.146843	-0.079817	-0.417304	-0.583295	-0.0079805	-0.167297	-0.131037	0.162581	0.365305	0.0459907	0.165853	-0.412297	-0.316662	0.0737899	-0.451554	0.111157	-0.704958	-0.355321	-0.147881	-0.351665	-0.638795	-0.765823	0.727156	0.0953969	-0.0915734	0.182968	0.0446247	0.0815867	-0.508748	-1.97876	-0.199974	-0.00787151	0.0632502	-0.532498	-0.308517	-0.303438	0.471387	0.325039	0.242881	0.076828	0.000834158	0.696566	0.170694	-0.277615	-0.0667927	-0.232447	0.147873	-0.186385	-0.657452	-0.617879	-0.284098	-0.400732	-0.149468	-0.209089	-0.28869	-0.0898511	1.04735	-0.392902	-0.199448	-0.102735	0.642826	0.330294	-0.275087	-0.436059	-0.507281	0.671282	0.113543	0.204677	-0.333812	0.284899	0.315303	0.363873	-0.173265	0.177966	-0.41137	0.18922	-0.0273256	-0.648512	-0.0213975	0.721979	-0.0172536	0.203629	0.227801	0.182986	-0.33651	0.865093	-0.128168	-0.418919	-0.0135967	0.101599	-0.263707	-0.266906	0.0458068	-0.474317	0.0416209	-0.455851	0.0758401	-0.0207221	0.344975	-0.56313	-0.63606	0.135724	-0.416782	0.745247	-0.229118	0.245577	-0.60901	0.386026	-0.240431	0.0206379	-0.572962	0.354465	-0.248698	-0.364848	0.377972	-0.185131	-0.00124881	0.151105	-0.0891062	0.495757	0.139261	0.46402	0.0573111	0.276919	-0.104417	0.627308	-2.63879	0.463836	-0.665138	-0.495729	-0.466317	0.0924193	0.506579	-0.148029	-0.416545	-1.1173	0.414351	-0.478401	-0.0694652	0.091683	-0.49799	-0.22958	0.269289	1.06281	-0.0949645	-0.538299	-0.432963	-0.0187069	0.335966	0.121443	-0.288942	0.150257	-0.463646	0.082716	-0.381926	0.18902	-0.00817132	-0.122394	0.289545	-0.591235	0.983666	0.139517	-0.389029	0.209524	-0.513772	-1.12184	0.0217655	-0.0752821	-0.844898	-0.5878	-0.0396603	0.309706	-0.00367846	-0.0107942	0.362598	0.264438	0.353285	0.100139	0.309038	-0.15218	0.258474	0.0998218	-0.339381	0.109197	0.814207	-0.329051	-0.0610551	-0.113584	-0.277983	0.0621721	-0.482331	-1.32944	-0.138616	-0.194329	0.401461	-0.0528759	-0.390161	0.257561	0.125753	0.144784	0.0675122	0.209604	-0.133936	0.225961	0.23856	0.251165	0.373612	0.938648	-0.226072	-0.0388791	-0.115053	-1.18249	0.264961	-0.338641	0.276442	0.0355623	-0.179903	-0.280446	-0.0668615	-1.07273	0.721367	-0.386024	0.104777	-0.380546	-0.438702	0.0348249	1.04471	-0.581658	0.0453161	-0.101486	0.509698	0.0733281	-0.141398	-0.148933	0.169166	0.4228	0.17441	0.00803788	0.649347	0.529097	0.507212	0.136731	-0.208997	0.309998	0.131103	-0.0928836	-0.130438	0.603601	-0.376111	0.757258	0.933456	-0.12546	0.199602	-0.0675839	0.240874	0.438825	-0.202786	0.0800955	-1.34671	-0.137166	0.12397	0.169739	-0.136964	0.357702	0.256234	0.204246	-0.821302	0.366881	-0.469451	-0.43872	-0.117927	0.415175	0.382853	0.0983771	-0.304882	0.157656	-0.38109	0.420925	0.115259	0.0891747	0.0932067	-0.0178522	0.375707	0.212648	0.583202	0.304888	-0.102932	-0.934188	0.955901	-0.287097	0.00184919	-0.0747237	0.0877511	0.65371	-0.791618	0.915707	-0.0888476	-0.698584	0.0145138	0.054597	0.113541	0.597919	-0.0552392	-0.586571	0.0752613	0.133622	0.0565987	0.0188672	0.16247	-0.751059	-0.574108	0.416857	-0.127117	-0.249705	0.0141614	0.0799833	-0.10679	0.0992406	-0.132802	-0.0767942	-0.175312	0.0973038	-0.882556	0.231874	0.23689	0.168301	-0.196448	0.262632	-0.265429	0.757529	-0.091413	-0.141156	0.1509	-0.215257	0.187936	0.109539	0.214994	-0.093691	0.155142	-0.113187	-0.218479	-0.280419	-0.0375958	0.638076	0.0945991	0.032294	0.128362	-0.112354	-0.0642886	-0.48949	0.367815	0.0395198	-0.166314	0.27198	0.0658425	0.253808	0.286777	0.253183	0.671119	-0.140812	-0.448713	-0.624679	1.0793	-0.0390052	0.344819	-0.181655	0.488194	0.197808	-0.7905	-0.131341	0.329359	0.0918797	-0.342682	0.020235	0.50887	0.290038	-0.0393741	0.169423	-0.565531	-0.348408	-0.444307	-0.300405	-0.205058	-0.013099	-0.121624	0.297147	-0.632908	-0.564627	-0.361753	0.0128812	-0.256155	0.789839	0.166122	0.0744845	-0.253111	-0.781687	-0.123514	-0.890199	-0.276267	0.107581	-0.309195	0.519705	0.234153	-1.00365	-0.220671	0.24001	0.0926639	0.155169	-0.438812	-0.677478	-0.285232	-0.728985	-0.475608	0.544456	-0.177966	-0.638498
1627184_at	30-Mar-16	Flybase	CG32168-RA	CG32168-RA /FEA=BDGP /GEN=scaf6 /DB_XREF=CG32168 FBgn0052168 /SEG=chr3L:-16985734,16987647 /MAP=73E5-73E5 /LEN=1668 /DEF=(CG32168 gene symbol:scaf6 synonyms:(CG6626 CG6615 CG14058) FBgn0052168 )	CG32168-RA	Dm.32187	Dm.3754	March 2006 (FlyBase/BDGP 5.3)	chr3L:17029954-17031867 (-) // 100.0 //	CG33522 gene product from transcript CG33522-RE	scaf6	chr73E5-73E5	full length	FBgn0261872	3346235	Q59E33 /// Q8I9J8 /// Q7K2G6 /// Q86MQ9 /// A0A023GQ04	---	NP_001014589 /// NP_001034028 /// NP_001163457	NM_001014589 /// NM_001038939 /// NM_001169986	FBgn0261872	0000398 // mRNA splicing, via spliceosome // inferred from sequence or structural similarity /// 0000398 // mRNA splicing, via spliceosome // non-traceable author statement /// 0006396 // RNA processing // inferred from electronic annotation	0005681 // spliceosomal complex // inferred from sequence or structural similarity /// 0005681 // spliceosomal complex // non-traceable author statement	0003676 // nucleic acid binding // inferred from electronic annotation /// 0003723 // RNA binding // inferred from electronic annotation /// 0003729 // mRNA binding // inferred from sequence or structural similarity /// 0003729 // mRNA binding // non-traceable author statement	IPR000061 // SWAP/Surp // 0.0 /// IPR000467 // G-patch domain // 0.0 /// IPR006903 // RNA polymerase II-binding domain // 0.0	This probe set was annotated using the Matching Probes based pipeline to a Entrez Gene identifier using 4 transcripts. // false // Matching Probes // A	FBtr0091474,FBtr0345067,NM_001014589(14),NM_001038939(14)	AF536543 // Drosophila melanogaster SR-related CTD associated factor 6 (scaf6) mRNA, complete cds. // gb // 14 // --- /// AY061005 // Drosophila melanogaster HL02088 full length cDNA. // gb // 14 // --- /// FBtr0091474 // type=mRNA; loc=3L:complement(17029959..17030130,17030184..17030355,17030420..17030734,17030806..17030973,17031031..17032032,17032095..17032293,17032357..17032433,17032656..17032730,17033238..17033310,17033539..17033701,17034794..17035140,17035203..17035373,17035538..17035674); ID=FBtr0091474; name=scaf6-RA; dbxref=FlyBase:FBtr0091474,FlyBase_Annotation_IDs:CG33522-RA,FlyBase:FBtr0075288,REFSEQ:NM_001014589,REFSEQ:NM_001014589,REFSEQ:NM_001014589; score=11; score_text=Strongly Supported; MD5=0f6eda8be0a1f3c1bfe87c7a14f60196; length=3071; parent=FBgn0261872; release=r5.46; species=Dmel; // flybase // 14 // --- /// FBtr0091474 // cdna:known chromosome:BDGP6:3L:17036859:17042574:-1 gene:FBgn0261872 transcript:FBtr0091474 // ensembl // 14 // --- /// FBtr0310004 // type=mRNA; loc=3L:complement(17029959..17030130,17030184..17030355,17030420..17030734,17030806..17030973,17031031..17032032,17032095..17032293,17032357..17032433,17032656..17032730,17033539..17033701,17034794..17035140,17035203..17035373,17035538..17035674); ID=FBtr0310004; name=scaf6-RD; dbxref=FlyBase:FBtr0310004,FlyBase_Annotation_IDs:CG33522-RD,REFSEQ:NM_001259882; score=11; score_text=Strongly Supported; MD5=ad4613d2cf088d765c993eeaede37082; length=2998; parent=FBgn0261872; release=r5.46; species=Dmel; // flybase // 14 // --- /// FBtr0345067 // cdna:known chromosome:BDGP6:3L:17036859:17042574:-1 gene:FBgn0261872 transcript:FBtr0345067 // ensembl // 14 // --- /// NM_001014589 // Drosophila melanogaster scaf6, transcript variant A (scaf6), mRNA. // refseq // 14 // --- /// NM_001038939 // Drosophila melanogaster scaf6, transcript variant E (scaf6), mRNA. // refseq // 14 // --- /// SNAP00000011702 // cdna:novel chromosome:BDGP6:3L:17036932:17042459:-1 transcript:SNAP00000011702 description: // ensembl // 13 // ---	GENSCAN00000022956 // ensembl // 6 // Cross Hyb Matching Probes	-0.607977	-0.513441	-1.38832	-0.74725	-0.16093	1.06148	0.328122	0.545405	-0.0676671	0.0625397	-0.072696	0.736961	0.274316	0.564661	2.16886	-0.811335	0.611105	0.258555	-0.884659	0.358997	0.55619	0.327249	-0.176253	-0.599411	-0.186915	-0.969844	0.0085075	0.828908	0.603227	1.00903	0.195992	-0.52114	0.0848399	0.337069	-1.23656	0.483993	0.225049	-0.785	0.349403	-0.0584971	-0.179617	0.47684	-0.167318	0.278031	-0.303476	0.0894582	-0.0732949	-0.481763	-0.136579	-0.143491	-1.68074	0.627242	-0.32441	-0.300329	0.0423261	0.0129818	0.405065	-0.0274291	-0.48028	0.284628	-0.721265	1.03552	0.0609327	1.32862	-1.23799	0.166313	-0.647572	0.0904085	0.101027	0.393644	-0.145724	0.410761	0.662784	0.239318	-0.481019	-0.55705	-0.354318	0.985626	0.29664	0.315355	-0.290224	1.3409	-0.498648	0.928109	-1.7009	-0.646082	-0.565002	0.445753	-0.0822599	1.31477	0.512199	1.61915	-0.0228684	-0.472753	0.909841	0.237134	0.726634	0.337733	-0.18569	-0.393093	0.466506	0.269035	-0.0645042	0.701456	0.237923	0.314604	0.742321	0.202609	0.318429	0.425193	-0.293312	1.3827	0.185581	-0.133318	-0.280805	0.0137865	0.279036	-0.210614	0.228993	1.26041	-1.88127	-0.415209	-0.290519	-0.732107	-0.272626	-0.549222	-1.54392	0.46215	0.201981	-0.531799	0.294596	-0.563839	0.407555	0.967838	0.15611	-0.08224	0.62505	0.544042	0.185961	-0.19759	0.453958	0.68499	0.218317	0.248232	-0.258245	-0.0934805	-1.47669	0.245213	0.750443	0.263545	0.0912331	0.19809	0.28849	0.343578	-0.435577	0.213157	0.644173	-1.036	-0.560087	-0.361946	-0.214708	-0.0174548	0.262349	1.00687	-0.464236	-0.0930047	0.480286	-0.413937	-0.54432	-0.140814	-0.201513	-0.432793	0.00637043	-0.389083	0.888775	0.0975086	-0.79817	0.240598	0.0886219	0.266762	-0.387923	0.0935832	-0.375466	-0.0119791	0.211546	-0.731321	-0.0366458	0.432142	1.05123	-0.948372	0.428541	0.403512	-1.22453	-0.351119	-0.0213738	0.705869	0.257832	-1.4144	-1.91725	0.851665	-0.574221	-0.671623	0.0668817	-0.0491038	-0.423722	0.216323	-0.00168875	-0.603621	-0.325704	0.185506	0.363667	-0.873939	0.0103321	0.674698	0.65825	0.993179	0.397619	0.551022	0.285924	0.149387	-0.95068	-0.0567067	0.367112	-0.936663	-0.492305	-0.110362	-0.098674	0.009562	0.195938	0.58832	0.583378	-0.441197	0.673433	-1.33489	-0.329922	0.689578	-1.03561	-0.284467	0.766452	-0.265801	0.00566393	-0.503866	-0.984759	0.232166	0.0131757	-0.757639	0.378332	-0.261135	3.64777	0.252558	-0.337758	-0.284971	-0.162157	-0.995471	-0.986622	1.31743	-0.289163	-1.16453	-0.339982	-0.666931	-0.508638	0.246055	0.785544	-0.354702	-0.378713	1.56227	-0.0780832	-0.669712	-1.41684	0.0798914	-0.579433	0.493304	-0.0417733	0.467147	0.661178	0.727999	-0.605126	1.2446	0.0183365	-0.597159	-2.77461	-0.110448	-0.0207896	0.16423	0.219225	-0.80109	1.16869	0.512781	-0.0695716	0.561322	0.784004	-0.141634	-0.221376	0.561234	-0.0635702	-0.620056	0.360155	-0.803692	0.25509	-0.275001	-0.480254	0.00949541	-0.42102	5.16046	-0.0650328	-1.01029	-0.520907	1.52973	1.24373	-0.773085	0.533569	0.0847191	-1.82806	0.209623	-0.0930612	0.709697	-0.0751	0.600378	-0.746737	-0.7057	-0.318434	0.508943	1.70631	0.155033	0.503244	0.229405	0.173987	-0.517308	0.0522406	-0.0257591	1.15539e-05	0.421623	-1.27336	0.164551	0.0825952	0.0776776	-0.625611	-0.111653	0.796756	-0.459841	1.74551	-0.361433	0.168694	0.133244	0.13136	0.172526	1.20663	-1.94042	0.751464	0.708412	-0.938986	-0.37513	0.358245	0.507596	0.431283	0.033312	0.875125	-0.634001	1.31081	1.15713	0.0236331	0.0776411	0.161645	0.123038	-0.756092	-0.0317412	-0.00362344	0.733745	-0.0467302	0.177735	0.392739	0.0477149	0.0307996	0.617513	0.143139	0.154629	-0.327182	-0.494059	-0.330901	-0.872289	-0.0770565	0.396558	-0.997479	0.0066448	-0.352498	-0.74105	-0.122057	-0.126269	-0.243648	-0.337724	-0.0726996	0.5261	1.96079	0.416501	-0.592674	0.670243	0.132414	-1.39893	0.658426	0.276981	0.557218	0.883555	0.23477	-0.161115	0.0327652	0.163824	-0.943554	0.149317	0.302131	-0.114054	0.992529	-0.239804	-0.244016	0.627258	-0.448638	-0.12393	0.0946737	-0.922147	-0.647495	-0.0838074	0.167562	-0.0409115	-0.131552	-0.105989	0.568545
1632825_at	30-Mar-16	Flybase	S.C2L000553	S.C2L000553 /FEA=fgenesh /SEG=chr2L:-4144007,4144648	S.C2L000553	Dm.6380	---	March 2006 (FlyBase/BDGP 5.3)	chr2L:4151438-4152079 (-) // 100.0 //	---	---	---	---	---	---	---	---	---	---	---	---	---	---	---	This probe set was annotated using the Matching Probes based pipeline to a ENSEMBL identifier using 1 transcripts. // false // Matching Probes // A	GENSCAN00000041064(14)	GENSCAN00000041064 // cdna:novel chromosome:BDGP6:2L:4151439:4152079:-1 transcript:GENSCAN00000041064 description: // ensembl // 14 // ---	---	0.0950348	-0.195347	0.0367129	-0.349683	0.543545	0.20265	0.111155	1.0737	-0.0419065	-0.162446	-0.0907251	-0.454124	-0.778605	0.0321269	-0.171672	0.428156	0.336677	-1.39336	0.113894	0.192079	-0.16682	0.673639	0.0228601	0.0665219	-0.347417	0.195163	0.223124	-0.205018	-0.142628	-0.511128	-0.368575	-0.232257	0.0611838	-0.327711	-0.426964	-0.412021	-0.0367247	0.0813177	0.0312267	-0.10706	-0.101797	0.120456	-0.190437	-0.240588	-0.303561	-0.364216	-0.542751	-4.53825	-0.215165	0.232654	-0.230458	-0.652556	-0.0655284	0.317069	0.0251948	-0.0787199	0.0609885	-0.403884	-0.554834	-0.359907	-0.142501	-0.124631	-0.386598	-0.214596	-0.632259	0.0195736	-0.392333	0.711994	0.463705	0.0696553	-0.132934	0.533461	0.838303	-0.428859	-0.786957	0.389589	-0.317157	-0.400291	-0.0337162	-0.0680664	1.70248	0.459382	0.190883	-0.459005	-0.266432	-0.550744	-0.644423	0.35138	0.491278	-0.00642915	0.518454	-0.460747	0.119819	0.0417974	0.811429	-0.151496	-0.836855	0.0608044	0.030815	-0.493822	-0.20295	0.00509821	-0.32121	0.168466	-0.270512	0.172685	0.0502443	-0.128427	-0.44658	-0.24162	-0.524877	0.251498	1.05563	0.396411	0.144726	0.361812	0.0548275	-0.183311	-0.193398	-0.238402	0.312472	0.215011	1.24124	0.410017	-0.505512	-0.303076	-0.548656	0.312927	0.25473	0.174875	0.50028	-0.483399	-0.644994	-0.121038	0.439497	-0.0556604	0.167104	0.38168	-0.0808483	-0.0223529	0.358648	0.130511	0.034611	-0.0547096	0.12496	0.128427	-0.126112	0.0381836	0.705209	-0.104843	0.180422	0.236351	0.660555	0.257081	0.105723	-0.634486	-0.280794	0.240561	0.272381	0.295815	0.0704077	0.249315	0.0892834	-0.0724158	0.00883882	0.30206	-0.20306	0.0415613	-0.307353	0.550381	-0.0880833	-0.24651	-0.126308	-0.074834	0.502243	0.466884	0.149269	-0.0108573	0.165819	0.020562	-0.0955269	0.309183	0.367633	2.71135e-05	-0.327658	0.259624	0.00390519	0.222709	-0.148978	-0.251965	0.350865	0.397623	-0.215791	0.737216	0.170494	0.174528	-0.288943	0.816512	-0.662686	-0.778523	0.406463	0.30621	-0.33448	-0.121074	-0.0706199	0.261099	-0.0486166	0.0835673	-0.255169	-0.0416726	-0.0801948	0.208994	-0.590694	0.0929026	-0.386602	0.304039	-0.926056	0.172388	0.784312	-0.283228	0.346323	-0.262307	0.362015	0.385139	0.0295718	-0.0176275	-0.150371	0.0817546	0.041522	0.255986	0.476855	-0.472529	-0.316086	0.230052	0.0958194	-0.413279	0.347814	0.278521	-0.14498	-0.172021	0.0664969	0.292237	0.057852	-0.446928	-1.13567	0.118227	0.136708	0.698102	0.0835145	-0.744649	0.355413	0.262217	-0.16473	-0.242461	0.175936	0.0821594	0.195421	-0.213703	-0.869122	2.1406	0.0579851	-0.103248	0.101332	0.014384	0.315938	-0.217747	0.131426	-0.184028	0.174387	-0.185791	-0.00913979	-0.432331	0.150304	-0.102771	-0.309609	-0.332701	-0.688115	-0.0509324	-0.345824	0.0797392	-0.0624298	-0.129181	-0.0374561	0.0945676	0.0175809	0.169621	-0.107721	-0.155778	-0.213457	-0.192324	0.131293	0.0299318	0.343428	-0.0704255	0.0145546	0.457457	-0.625885	-0.120201	-0.142705	0.028973	0.143911	0.245701	-0.0587914	-0.284955	-0.454458	0.0187133	-0.00404621	0.194179	0.0350914	0.278048	-0.51818	-0.103288	-0.254746	0.586328	-0.177644	-0.343921	0.684028	0.23246	-0.673419	-0.468687	-0.151757	0.00730019	-0.307407	-0.0520745	0.304555	-0.494437	-0.122224	-0.284866	0.0275729	-0.0489186	-0.362453	0.293767	-0.427902	-0.0859275	-0.117974	-0.322092	0.0346453	0.281294	-0.0790927	0.000329837	0.292504	-0.35248	-0.117368	-0.547861	0.552665	-0.493406	0.0120755	0.26894	0.112718	0.274419	0.362796	0.00184311	0.287712	0.253909	-0.23225	-0.567244	-0.422945	0.0658797	-0.109795	0.424231	0.896141	-0.366261	0.175608	0.415061	-0.348261	-0.123483	-0.421759	0.601792	0.541511	0.663016	-0.202825	-0.140197	0.290354	0.126566	0.234767	-0.354816	-0.160296	0.0745873	-0.106399	1.1133	-0.00320704	0.0732603	0.0966216	0.0363415	0.374231	0.0181119	-0.280706	0.355779	-0.766146	-0.174036	0.332891	0.241362	-0.151513	0.672858	0.183753	-0.179988	1.20212	0.40144	-0.495289	0.293924	-0.958565	-0.106773	-0.142028	0.242108	0.314145	-0.126474	0.0130914	-0.285908	-0.185115	0.322695	-0.0766518	0.445513	0.979245	-0.0480825	-0.323455	0.550749	-0.434815	0.49837	-0.524798	-0.356731	0.910994	0.323718	0.586086	0.611301	-0.0228718
1625354_at	30-Mar-16	Flybase	CG1257-RA	CG1257-RA /FEA=BDGP /SEG=chr3R:-3364712,3367368	CG1257-RA	Dm.41812	Dm.1088	March 2006 (FlyBase/BDGP 5.3)	chr3R:3364693-3367349 (-) // 100.0 //	alpha-Esterase-3	alpha-Est3	chr84D9-84D9	full length	FBgn0015571	40907	Q8SZW5 /// F0JAJ1 /// Q24196 /// A0A0B4KFE7	EC:3.1.1.- /// EC:3.1.1.1	NP_001163540 /// NP_001262344 /// NP_001287210 /// NP_524267	NM_001170069 /// NM_001275415 /// NM_001300281 /// NM_079543	FBgn0015571	0008152 // metabolic process // inferred from electronic annotation	---	0016787 // hydrolase activity // inferred from electronic annotation /// 0052689 // carboxylic ester hydrolase activity // not recorded /// 0052689 // carboxylic ester hydrolase activity // inferred from sequence or structural similarity /// 0052689 // carboxylic ester hydrolase activity // non-traceable author statement	IPR002018 // Carboxylesterase, type B // 0.0	This probe set was annotated using the Matching Probes based pipeline to a Entrez Gene identifier using 9 transcripts. // false // Matching Probes // A	AY069743(14),FBtr0081545,FBtr0300496,FBtr0310527,FBtr0339708,NM_001170069(14),NM_001275415(14),NM_001300281(14),NM_079543(14)	AY069743 // Drosophila melanogaster LP07235 full length cDNA. // gb // 14 // --- /// BT126033 // Drosophila melanogaster AT03093 full insert cDNA. // gb // 14 // --- /// FBtr0081545 // type=mRNA; loc=3R:complement(3364694..3365223,3365285..3366184,3366590..3366854,3366914..3366989,3367300..3367349); ID=FBtr0081545; name=alpha-Est3-RA; dbxref=FlyBase:FBtr0081545,FlyBase_Annotation_IDs:CG1257-RA,REFSEQ:NM_079543; score=11; score_text=Strongly Supported; MD5=76c42f7c84bd56fcafffdcdccdd35a46; length=1821; parent=FBgn0015571; release=r5.46; species=Dmel; // flybase // 14 // --- /// FBtr0081545 // cdna:known chromosome:BDGP6:3R:7538972:7541631:-1 gene:FBgn0015571 transcript:FBtr0081545 description: alpha-Esterase-3 // ensembl // 14 // --- /// FBtr0300496 // type=mRNA; loc=3R:complement(3364694..3365223,3365285..3366184,3366590..3366854,3366914..3367052); ID=FBtr0300496; name=alpha-Est3-RB; dbxref=REFSEQ:NM_001170069,FlyBase:FBtr0300496,FlyBase_Annotation_IDs:CG1257-RB; score=11; score_text=Strongly Supported; MD5=29347e10adf5b89aa580d038be97975a; length=1834; parent=FBgn0015571; release=r5.46; species=Dmel; // flybase // 14 // --- /// FBtr0300496 // cdna:known chromosome:BDGP6:3R:7538972:7541330:-1 gene:FBgn0015571 transcript:FBtr0300496 description: alpha-Esterase-3 // ensembl // 14 // --- /// FBtr0310527 // type=mRNA; loc=3R:complement(3364694..3365223,3365285..3366184,3366546..3366854,3366914..3367039); ID=FBtr0310527; name=alpha-Est3-RC; dbxref=FlyBase:FBtr0310527,FlyBase_Annotation_IDs:CG1257-RC; score=11; score_text=Strongly Supported; MD5=f8b5cbfe47ebf38dd673c42690502cbd; length=1865; parent=FBgn0015571; release=r5.46; species=Dmel; // flybase // 14 // --- /// FBtr0310527 // cdna:known chromosome:BDGP6:3R:7538972:7541330:-1 gene:FBgn0015571 transcript:FBtr0310527 description: alpha-Esterase-3 // ensembl // 14 // --- /// FBtr0339708 // cdna:known chromosome:BDGP6:3R:7538972:7541222:-1 gene:FBgn0015571 transcript:FBtr0339708 description: alpha-Esterase-3 // ensembl // 14 // --- /// GENSCAN00000039354 // cdna:novel chromosome:BDGP6:3R:7539043:7541199:-1 transcript:GENSCAN00000039354 description: // ensembl // 13 // --- /// NM_001170069 // Drosophila melanogaster alpha-Esterase-3 (alpha-Est3), transcript variant B, mRNA. // refseq // 14 // --- /// NM_001275415 // Drosophila melanogaster alpha-Esterase-3 (alpha-Est3), transcript variant C, mRNA. // refseq // 14 // --- /// NM_001300281 // Drosophila melanogaster alpha-Esterase-3 (alpha-Est3), transcript variant D, mRNA. // refseq // 14 // --- /// NM_079543 // Drosophila melanogaster alpha-Esterase-3 (alpha-Est3), transcript variant A, mRNA. // refseq // 14 // --- /// SNAP00000003208 // cdna:novel chromosome:BDGP6:3R:7539043:7541199:-1 transcript:SNAP00000003208 description: // ensembl // 13 // ---	NR_133355 // refseq // 14 // Negative Strand Matching Probes	-0.264893	0.894377	0.206705	0.0478563	0.157866	-0.834521	0.62595	0.453304	0.000726551	1.58433	0.235235	-1.02027	0.808563	0.252085	-0.0175889	0.46089	-1.09314	0.609924	0.572357	0.0115326	0.23819	0.512157	-0.413276	1.13697	-0.132844	0.717372	0.485794	-2.26133	0.542765	0.157471	-0.235372	0.538259	-0.0445098	0.988251	-0.782731	-0.251292	-0.851682	1.19463	-0.316507	-0.398312	-1.32927	-0.0366541	-0.389798	-0.505924	-0.303777	0.231716	-0.736823	-0.130689	-0.23637	0.121112	-0.890013	-0.250669	-0.191047	0.0639316	0.40344	0.739905	1.233	-0.0641638	1.76497	-1.95771	0.10178	1.59306	0.486471	-1.27428	-0.291943	-1.5462	0.889412	1.94128	0.319061	0.0325151	0.553735	0.308652	-1.58773	0.61373	1.20271	-1.58072	-3.2245	1.77425	1.68371	1.10163	-1.50088	-0.476749	-1.22305	0.255309	-1.739	-1.09161	-0.0151916	1.17014	2.03595	-0.790659	-0.413033	1.69716	0.195915	0.500461	0.648947	-0.592112	-1.80306	0.409068	0.59496	-1.1107	1.56409	-0.0609502	-1.80923	-2.20206	0.283396	-0.47329	-0.0670326	-0.584408	-0.0383666	-0.536794	0.819949	-3.55737	-1.28958	0.207551	1.73785	0.298979	-0.952731	-0.431496	0.0594593	0.393805	-2.86139	1.05053	-0.576639	-0.897791	-0.964491	-0.191037	1.73242	0.221752	-0.185049	0.770593	-0.663812	-0.255212	-0.541305	0.156943	-1.16409	-0.157744	-0.38682	0.348904	-0.138909	1.21353	-1.34248	0.208678	-0.185565	0.828888	-0.79234	-0.574235	-0.973081	-0.251095	-0.251281	1.13642	0.00967195	2.37135	-0.131315	0.128852	-0.134238	-0.514455	-0.379127	1.79983	-0.0303082	0.198812	-1.66269	0.590352	-0.656703	-1.64383	0.572697	0.405641	-0.266787	-2.02066	-0.227988	-0.451504	-0.0922166	0.30751	0.470153	-0.289635	0.0908109	0.834873	-0.196253	0.231935	0.246801	0.211686	0.285315	-0.574504	-1.00236	0.0945337	0.408569	-0.0385617	0.0618598	-0.931135	-1.87904	2.40491	0.624529	0.592309	0.970833	0.272499	-0.0763373	1.45969	-0.0657851	0.293007	1.25176	0.295774	-0.121869	1.41738	-0.785709	-0.846421	-0.817624	0.421045	-0.114608	0.34991	-0.341064	0.108618	0.766238	1.21008	0.564584	-0.055397	0.119029	0.211641	-0.0222748	0.557686	-0.362144	-1.49148	0.0276039	0.479985	0.28406	-0.0173404	0.377651	2.22184	1.802	-0.0538462	0.211419	0.270252	0.0109033	0.563055	-1.25936	-1.23932	-2.69952	-0.125701	0.0729726	-0.932388	-0.0788266	-0.255127	-0.342302	0.929727	3.14633	1.04235	0.552111	0.388134	-1.10301	1.15217	-0.132009	-0.264352	0.776122	-0.389403	0.655547	0.591441	0.252563	-0.342854	-0.550384	-1.36294	0.919006	0.761558	0.892817	0.410528	0.739264	-0.0390909	-0.383422	-0.155867	-2.79749	1.62421	1.10161	4.47013	-0.767158	-0.109225	1.30899	0.254831	0.112728	0.370233	1.16252	-0.50299	-1.01809	-0.558527	-1.04439	0.482477	-0.858199	0.198059	0.0414408	-0.995111	-0.493393	1.41337	-1.60297	-0.648197	0.431205	0.807054	0.242282	0.92459	-0.114934	0.435101	0.163454	0.866718	-1.9111	-0.645557	-0.189601	0.162156	0.799908	-1.70732	-0.0444219	0.396513	0.940708	1.13617	-0.45523	0.113444	-0.101067	0.0227386	-0.274	-0.34212	-0.622073	-0.519226	1.39474	0.9737	-0.403495	0.888404	0.611441	0.785102	0.139404	-1.2674	1.05357	-0.871067	-0.638367	0.0972319	-0.351883	0.485959	-0.196747	-0.963752	-0.783683	0.32739	0.322073	-0.511295	-0.599423	0.174741	-0.0460981	0.525924	-0.365479	-0.385352	0.842487	-0.257198	0.523576	-0.785945	0.735247	0.300418	0.604134	-0.441329	-0.293253	-0.104939	-0.103477	2.85529	0.0606078	0.526772	-0.255667	0.00959095	1.79751	0.679851	-0.729962	0.51727	1.11451	-0.78905	-0.934228	0.983987	0.954191	-0.457182	-0.680868	-0.540281	-1.38955	-0.831047	2.4669	0.470593	0.461742	0.514526	-5.99444	0.150135	0.902655	1.98267	0.193537	0.633924	1.0909	-0.416235	0.183639	-0.00322327	0.633439	-0.859779	0.972347	0.947563	-0.255868	0.457244	-0.848508	-0.292781	1.27591	-0.0996964	-2.19621	0.0078798	-0.476378	-0.0814087	-0.534714	1.03985	-0.828684	0.881813	-0.507287	1.09586	-1.57299	0.353761	-0.524088	0.932278	0.278725	-0.159604	-0.911911	0.685294	-1.07312	0.468231	-1.97702	1.26333	0.163082	-0.0611282	-0.655908	1.30659	1.08809	-1.38158	-0.0512036
1630725_at	30-Mar-16	Flybase	CG14572-RA	CG14572-RA /FEA=BDGP /GEN=CG14572 /DB_XREF=CG14572 FBgn0037128 /SEG=chr3L:+21658816,21659720 /MAP=78E6-78E6 /LEN=904 /DEF=(CG14572 gene symbol:CG14572 FBgn0037128 )	CG14572-RA	Dm.27559	Dm.5213	March 2006 (FlyBase/BDGP 5.3)	chr3L:21734638-21735542 (+) // 100.0 //	CG14572 gene product from transcript CG14572-RA	CG14572	chr78E6-78E6	full length	FBgn0037128	40422	Q9VNY6	---	NP_649359	NM_141102	FBgn0037128	---	---	---	---	This probe set was annotated using the Matching Probes based pipeline to a Entrez Gene identifier using 3 transcripts. // false // Matching Probes // A	AY084148(14),FBtr0078434,NM_141102(14)	AY084148 // Drosophila melanogaster RE29678 full insert cDNA. // gb // 14 // --- /// FBtr0078434 // type=mRNA; loc=3L:21734634..21735541; ID=FBtr0078434; name=CG14572-RA; dbxref=FlyBase:FBtr0078434,FlyBase_Annotation_IDs:CG14572-RA,REFSEQ:NM_141102,REFSEQ:NM_141102; score=15; score_text=Strongly Supported; MD5=e59a8f8c69c5b90fd691cd6e0675be9e; length=908; parent=FBgn0037128; release=r5.46; species=Dmel; // flybase // 14 // --- /// FBtr0078434 // cdna:known chromosome:BDGP6:3L:21741534:21742441:1 gene:FBgn0037128 transcript:FBtr0078434 // ensembl // 14 // --- /// NM_141102 // Drosophila melanogaster CG14572 (CG14572), mRNA. // refseq // 14 // --- /// SNAP00000010907 // cdna:novel chromosome:BDGP6:3L:21741577:21751576:1 transcript:SNAP00000010907 description: // ensembl // 13 // ---	GENSCAN00000036355 // ensembl // 8 // Cross Hyb Matching Probes	0.594674	-1.82223	-1.79283	1.7614	1.09106	1.32319	-0.285281	-1.25452	-0.724264	-0.0346452	0.431145	-0.00992778	-3.32785	-0.597643	1.07272	0.258635	-0.343532	0.662014	-4.14737	-0.555108	0.0545829	-0.28876	-0.853922	0.474387	-2.97942	0.736861	1.7097	-0.825655	0.909514	1.97904	1.76324	0.386856	0.45048	-0.624724	0.318294	-2.19573	2.99634	1.69695	0.206305	1.41818	-1.71865	-7.78833	0.100888	-0.419125	-0.303783	0.370887	0.0823258	-1.80593	0.0365781	0.825025	1.1444	-0.30813	0.965308	2.24761	0.0111929	1.29823	0.597772	0.525584	-0.667974	-0.4949	0.296037	0.539234	-0.815646	0.143579	-0.644287	-0.498665	1.20524	2.51432	0.312116	0.216548	-0.935321	-0.15742	-0.885329	-1.00233	-2.78326	0.379034	1.46909	-0.379058	0.755844	0.0440283	1.56242	-1.39531	5.30089	-0.0224579	-0.060192	-0.00176021	0.154077	-0.446259	-1.07688	1.24152	0.385942	-0.326589	-1.06903	0.510607	-3.50493	-0.142624	1.31581	-1.38895	-0.641257	-2.47328	-0.024258	0.166066	-1.7889	0.646438	3.99298	0.741299	0.543801	0.609546	0.26332	0.452626	-3.02833	-0.600135	0.856776	0.645041	1.54848	1.00359	1.15063	1.06843	-0.595307	-3.15567	0.127246	1.00148	1.78468	0.632102	-1.01479	0.284686	-0.584486	-0.101989	1.06212	-0.167539	0.92477	0.681274	0.0528489	2.34789	-1.64114	2.79487	0.394047	0.358749	1.53668	-0.0628363	0.387115	-1.03179	0.232229	-0.641276	-0.1088	1.06176	0.266346	0.985096	-0.48898	-0.937975	-0.545745	-0.129655	0.192553	0.673185	-1.43068	6.05287	0.663382	-1.30133	0.311094	-1.99874	-1.68744	0.446112	2.44118	-0.627074	-0.194369	0.7732	0.478554	0.350601	-0.853659	-0.705509	0.0828423	0.396942	0.118902	-2.19467	0.015849	-4.43812	-1.52457	1.51429	-2.06305	0.114793	0.160144	-1.19927	1.15575	0.115378	-0.00945928	4.41909	1.07132	0.0220327	-0.510698	-1.07194	0.306179	0.674606	-0.222265	0.734061	4.01801	-1.90319	-2.88042	0.883678	-0.937489	-1.75293	1.52441	1.92233	0.187008	0.754115	-2.25099	0.312244	0.934202	0.00433337	-0.841633	-1.73433	0.56727	1.06862	-0.194117	-0.210756	-0.367133	3.54875	0.823245	1.0568	0.312206	0.172936	-1.79424	3.19435	-1.60213	5.22547	0.540066	0.188512	0.0434462	5.97284	-0.928561	1.06815	-0.434875	0.348144	0.990905	0.164122	-0.251885	0.915048	-0.803266	0.445565	-1.20168	1.90125	0.320372	0.963052	0.543062	0.68006	-1.00389	2.49521	0.11341	-0.146253	-0.838436	-1.84073	0.357172	0.571995	0.0566376	0.354266	-1.46529	0.799394	-0.562792	-0.674598	0.0430015	-0.875195	-0.238264	1.13934	-0.728231	2.55456	-1.57046	0.366929	0.204778	-1.11148	1.11177	-0.477544	-0.223091	0.148233	1.06398	-0.666341	-1.06723	0.395939	2.47599	0.167808	-1.47906	2.43241	-0.364217	0.532653	1.5622	1.6896	0.278815	-0.944883	-0.0103725	1.12988	3.95416	-1.68488	0.188028	-3.23526	-0.486487	0.968782	0.202786	-0.629178	-0.161674	1.87292	-0.439972	0.57002	-0.0883206	2.15952	-0.423238	0.596751	1.19005	-0.0153569	0.60146	-1.31656	0.609523	-3.21772	-0.667137	-0.211226	-0.569201	-0.969178	3.28357	-0.415366	0.660148	-1.02626	0.207305	2.38968	0.0473271	-0.569099	0.711088	0.186206	0.185071	-0.622581	0.0310641	-0.14702	-2.29215	-0.141236	0.16959	0.598512	-0.101798	-7.37016	0.983007	0.0996918	-0.0690797	-0.105368	0.294249	5.20596	0.118193	-0.0151782	1.5868	-2.06685	-2.49994	-0.12196	-0.479727	-0.666276	1.18136	-0.0984592	-1.9446	1.06461	-4.45215	1.59473	-0.155521	-3.97129	0.0492145	0.138489	-0.913418	1.18463	0.567177	-11.0178	1.36916	-0.432882	-0.383069	-1.0728	0.245213	-0.172887	-0.639616	-0.231524	0.3088	-0.471383	-0.0288634	0.1705	-0.159251	-0.327883	0.212643	-3.77841	0.288968	0.535806	0.555987	1.65864	0.42277	-0.916248	1.95852	0.828246	-3.32978	-0.258052	-0.0708414	-0.773319	0.740203	-0.403161	0.566791	-1.58226	0.989677	0.114461	0.232245	0.165428	-0.0937083	-2.11072	0.696098	0.842484	-1.01683	1.40117	-1.20876	0.242136	0.868165	-0.413129	0.264253	-0.0132128	-1.05434	-0.633481	-2.39327	-0.345699	-1.24137	-1.80791	-0.517604	-0.562856	1.34805	-0.551738	-1.08892	0.645249	-2.40278	3.82015	-1.48291
1626268_at	30-Mar-16	Flybase	CG15844-RA	CG15844-RA /FEA=BDGP /GEN=Klp54D /DB_XREF=CG15844 FBgn0004377 /SEG=chr2R:+12620631,12627710 /MAP=54C7-54C8 /LEN=2535 /DEF=(CG15844 gene symbol:Klp54D FBgn0004377 (GO:0005871 kinesin complex) (GO:0007018 microtubule-based movement) (GO:0016326 kinesin motor))	CG15844-RA	Dm.14074	Dm.38660	March 2006 (FlyBase/BDGP 5.3)	chr2R:13444411-13451490 (+) // 100.0 //	CG43324 gene product from transcript CG43324-RA /// Kinesin-like protein at 54D	CG43324 /// Klp54D	chr54C5-54C8 /// chr54C8-54C8	full length	---	47216 /// 12798331	A0A0B4K838	---	NP_001246398 /// NP_001246399 /// NP_001286539 /// NP_001303354 /// NP_001303355 /// NP_524883	NM_001259469 /// NM_001259470 /// NM_001299610 /// NM_001316425 /// NM_001316426 /// NM_080144	FBgn0263029	0007018 // microtubule-based movement // inferred from sequence or structural similarity /// 0007165 // signal transduction // inferred from electronic annotation /// 0007186 // G-protein coupled receptor signaling pathway // inferred from electronic annotation	0005834 // heterotrimeric G-protein complex // inferred from electronic annotation /// 0005871 // kinesin complex // inferred from sequence or structural similarity /// 0005886 // plasma membrane // inferred from electronic annotation /// 0016020 // membrane // inferred from electronic annotation	0003777 // microtubule motor activity // inferred from sequence or structural similarity /// 0004871 // signal transducer activity // inferred from electronic annotation /// 0005524 // ATP binding // inferred from electronic annotation /// 0008017 // microtubule binding // inferred from electronic annotation	---	This probe set was annotated using the Genome Target Overlap based pipeline to a Entrez Gene identifier using 11 transcripts. // true // Genome Target Overlap // B	NM_001259470,BT120104,FBTR0306907,FBTR0306906,FBTR0306905,FBTR0340221,NM_080144,NM_001316426,NM_001316425,FBTR0306905,FBTR0306906,NM_001259469,NM_001299610,GENSCAN00000040256,SNAP00000007016,FBTR0306907	GENSCAN00000040256 // cdna:novel chromosome:BDGP6:2R:17549087:17563985:1 transcript:GENSCAN00000040256 description: // ensembl // 13 // --- /// NM_001259470 // Drosophila melanogaster CG43324 (CG43324), mRNA. // refseq // --- // chr2R:13451110-13451856(+) /// SNAP00000007016 // cdna:novel chromosome:BDGP6:2R:17549087:17563985:1 transcript:SNAP00000007016 description: // ensembl // 14 // ---	FBtr0306907 // flybase // 8 // Cross Hyb Matching Probes /// FBtr0306906 // flybase // 5 // Cross Hyb Matching Probes /// FBtr0306906 // ensembl // 5 // Cross Hyb Matching Probes /// FBtr0306907 // ensembl // 8 // Cross Hyb Matching Probes /// NM_001316425 // refseq // 5 // Cross Hyb Matching Probes /// NM_001316426 // refseq // 5 // Cross Hyb Matching Probes /// NM_080144 // refseq // 5 // Cross Hyb Matching Probes	0.842487	-0.637663	2.19842	0.606824	-0.127934	0.640835	0.577584	-0.972579	2.01853	0.656702	0.569047	0.0169801	0.336259	-1.68237	0.29273	-0.418385	-0.0466876	-0.351393	0.352072	0.720823	-0.848551	-0.217329	0.433811	2.09574	-0.98684	-1.95163	0.0179477	0.706553	-0.41003	-0.616759	0.323532	0.703848	-0.0138991	-0.317597	1.10688	-0.487545	-0.370427	-1.07138	-0.361884	0.154425	0.510295	-0.0148345	-0.0563986	2.53889	-0.303872	-1.09513	0.722964	0.13548	0.0845798	0.77416	-1.08515	0.00278761	-0.0564269	-1.51319	-0.510225	-0.0316267	-0.541846	-0.0752824	0.0923107	0.300475	-1.06028	-0.269829	1.0586	0.195029	-1.4208	-0.0897014	1.1015	1.19352	-0.42174	0.0412273	-2.05173	-1.42328	0.534019	-0.474765	1.18908	0.545208	1.12112	0.283243	-0.225403	-0.146581	-1.34649	0.786462	-0.753138	2.78926	-1.50529	-1.51266	-0.217752	-0.791755	-0.0281082	-1.1528	3.78751	-2.87237	1.05355	-0.545547	-2.81324	0.5252	-1.82671	0.385177	-0.709769	-1.53143	0.40429	0.523937	-1.72784	0.102311	0.16972	-1.41598	0.694893	-0.337661	1.22072	0.630526	-1.09011	-1.00734	-1.09317	-2.13805	-0.645695	-0.881694	-0.241411	0.542954	-0.742949	-1.31677	0.398193	-0.248448	1.62898	-0.390459	-0.536135	1.21182	-0.837426	-0.878274	-0.228659	0.266963	-1.01541	0.202514	0.861059	0.29643	0.405533	-0.20845	0.753657	-0.836584	0.746812	0.322959	-0.311091	0.390354	0.76031	-0.0645594	-0.804996	-0.452482	-0.319836	0.353335	-0.0827917	1.00325	0.583726	0.542635	-1.1792	-0.645352	-0.956246	-0.180015	-0.136741	-0.130188	0.0404764	0.589133	-0.585989	-0.256455	0.637109	-1.46748	-1.40177	0.528432	-0.78178	0.28896	-1.11732	-2.64415	-0.0139036	-1.14715	0.715242	-0.161697	-0.854876	-1.14555	-1.39009	-0.445936	0.697438	0.089189	0.396335	1.34166	1.32092	-1.89734	-0.370517	-1.04471	-1.00957	-0.0366022	-0.888527	0.430495	-0.1664	0.719791	0.36099	-0.485305	0.23141	-0.195113	1.18635	-0.28634	0.325365	0.559083	0.782017	0.733262	0.844645	1.24194	0.247369	-0.602971	-0.603725	-0.633708	0.785625	0.292573	-0.197775	1.06943	1.42609	0.792285	-1.86739	1.7854	-0.201846	0.261065	-0.146182	1.18217	-0.526862	-0.306916	-0.330289	-0.762742	0.92399	0.157076	-0.228451	-0.181958	0.222125	-0.0432789	0.451441	-0.770821	1.77926	-2.87972	-0.703296	0.0774531	-0.41776	-0.117909	0.0845874	-0.882707	-0.317812	-0.297578	1.15756	-0.161346	0.465149	1.21037	0.135288	-0.0993146	-0.921548	-0.566293	1.50486	-0.0540221	-0.410651	-0.423834	0.46045	-0.134107	-0.381234	0.625001	0.290476	0.905486	0.130159	-0.24701	0.0876338	1.52832	0.130907	-0.226923	0.541592	-1.48785	1.32468	-0.170572	-1.33254	-0.595987	-0.33452	-0.0731134	0.261451	1.55989	-0.175714	3.39154	0.19803	1.0701	1.18052	0.738106	-0.278542	-0.644849	0.122499	0.380783	-0.83854	-1.46925	-0.671379	1.26371	1.75834	0.373638	-0.367191	0.460433	-0.505814	0.308654	0.357823	0.727299	0.252869	-0.351084	0.0464622	0.730976	-0.15398	-1.54359	-1.47736	-1.6511	0.636785	0.0131855	-1.76099	1.27959	-0.829185	0.603133	-0.0175207	0.112482	0.0578313	0.889026	-0.76933	-0.816347	-0.60796	-0.410494	0.661244	-1.14343	0.131442	-0.247851	0.182505	-0.511855	0.053409	-0.934128	0.470253	0.667161	-0.232126	0.318473	-0.0643088	0.30599	0.0703652	0.674211	-0.278728	-1.14315	0.284176	0.270001	-0.31975	-0.606237	-0.30863	-1.37946	-0.514405	0.111071	0.65158	-0.198086	-0.0324406	1.25696	-0.338855	-1.03597	0.631581	-0.482249	0.710375	2.2386	-0.316256	1.22689	-1.10068	0.415974	0.863183	0.235342	1.08806	-0.41679	-2.22535	0.87264	-1.02932	-0.199528	0.0975646	-0.131839	3.92267	0.482474	0.92594	1.01594	0.662227	-0.0734988	-0.088549	1.21592	-0.668202	-1.43537	0.770696	0.512562	-0.490265	0.268427	-0.169022	-1.2887	0.12426	0.330806	0.56626	-0.698109	0.35364	0.678569	0.545524	0.107638	-0.130492	-1.99953	-0.00912644	-0.776575	0.413538	-1.39902	0.0680253	2.19627	-1.13753	-0.681041	0.931454	0.00950088	-1.82366	-0.607342	1.26151	0.614113	-0.642397	-1.05758	-0.405573	-1.17345	1.14423	-0.442117	0.0746497	-0.383621	0.119537	0.730109	1.88796	2.09635	-0.670893	0.014483	0.0364086
1641082_at	30-Mar-16	Flybase	CG10965-RA	CG10965-RA /FEA=BDGP /GEN=CG10965 /DB_XREF=CG10965 FBgn0030028 /SEG=chrX:-8008975,8010350 /MAP=7E1-7E1 /LEN=1079 /DEF=(CG10965 gene symbol:CG10965 FBgn0030028 )	CG10965-RA	Dm.55508	Dm.105	March 2006 (FlyBase/BDGP 5.3)	chrX:8164062-8165437 (-) // 100.0 //	Companion of reaper	Corp	chr7E1-7E1	full length	FBgn0030028	31764	Q9W3G9	---	NP_001245578 /// NP_572468	NM_001258649 /// NM_132240	FBgn0030028	0008630 // intrinsic apoptotic signaling pathway in response to DNA damage // non-traceable author statement /// 1902166 // negative regulation of intrinsic apoptotic signaling pathway in response to DNA damage by p53 class mediator // inferred from genetic interaction /// 1902230 // negative regulation of intrinsic apoptotic signaling pathway in response to DNA damage // inferred from mutant phenotype	---	0002039 // p53 binding // inferred from physical interaction	---	This probe set was annotated using the Matching Probes based pipeline to a Entrez Gene identifier using 6 transcripts. // false // Matching Probes // A	AY060803(14),AY180959(14),FBtr0071179,FBtr0307283,NM_001258649(14),NM_132240(14)	AY060803 // Drosophila melanogaster GH26991 full length cDNA. // gb // 14 // --- /// AY180959 // Drosophila melanogaster companion of reaper protein (Corp) mRNA, complete cds. // gb // 14 // --- /// FBtr0071179 // type=mRNA; loc=X:complement(8164063..8164899,8165196..8165437); ID=FBtr0071179; name=Corp-RA; dbxref=FlyBase:FBtr0071179,FlyBase_Annotation_IDs:CG10965-RA,REFSEQ:NM_132240; score=11; score_text=Strongly Supported; MD5=f0dc9fcf80696fdcdc92cc1c1e0cfa95; length=1079; parent=FBgn0030028; release=r5.46; species=Dmel; // flybase // 14 // --- /// FBtr0071179 // cdna:known chromosome:BDGP6:X:8270030:8271409:-1 gene:FBgn0030028 transcript:FBtr0071179 description: Companion of reaper // ensembl // 14 // --- /// FBtr0307283 // type=mRNA; loc=X:complement(8163930..8164899,8165196..8165437); ID=FBtr0307283; name=Corp-RB; dbxref=REFSEQ:NM_001258649,FlyBase:FBtr0307283,FlyBase_Annotation_IDs:CG10965-RB; score=11; score_text=Strongly Supported; MD5=6039f5fafa9844a9fe1575d091f21fc7; length=1212; parent=FBgn0030028; release=r5.46; species=Dmel; // flybase // 14 // --- /// FBtr0307283 // cdna:known chromosome:BDGP6:X:8269898:8271409:-1 gene:FBgn0030028 transcript:FBtr0307283 description: Companion of reaper // ensembl // 14 // --- /// GENSCAN00000041134 // cdna:novel chromosome:BDGP6:X:8270325:8271262:-1 transcript:GENSCAN00000041134 description: // ensembl // 9 // --- /// NM_001258649 // Drosophila melanogaster companion of reaper, transcript variant B (Corp), mRNA. // refseq // 14 // --- /// NM_132240 // Drosophila melanogaster companion of reaper, transcript variant A (Corp), mRNA. // refseq // 14 // --- /// SNAP00000013555 // cdna:novel chromosome:BDGP6:X:8270325:8271262:-1 transcript:SNAP00000013555 description: // ensembl // 9 // ---	---	-0.278069	-0.340617	0.902179	0.26451	-0.390721	2.90132	2.41928	0.283063	1.15602	-4.30436	-0.292949	-1.08318	-0.200467	-0.124699	0.163668	2.25757	-2.25805	0.90516	0.579445	0.0217557	-0.146086	-0.159572	-2.5347	0.064398	-1.50873	-0.420748	0.832035	1.20004	-0.332941	0.705779	-0.367033	-0.439204	-0.500722	-0.0247734	1.77851	0.415192	-0.455182	-1.41126	0.392489	1.48085	0.351703	-0.849142	1.2478	1.17013	-0.304036	0.98908	0.0912728	1.4475	0.248269	1.27175	-0.296328	1.2596	-1.2379	-1.23643	3.02846	0.538082	-0.308141	0.281661	0.627989	-0.172635	-1.54914	-0.143568	8.32976	0.304538	-1.56388	0.204181	1.72545	1.6337	0.162633	-1.82264	-0.579477	0.411602	0.555665	-0.0519697	-1.74206	0.0939797	-1.75658	-0.582806	-0.195868	2.34488	0.263116	1.42754	-0.406473	-3.12194	-0.267501	-1.44095	-2.28671	1.46563	1.44271	-0.657751	-1.17926	-0.814171	-0.50038	-0.237701	-3.24699	-0.0986314	2.43582	-2.00571	0.341651	0.18983	1.99977	-0.24578	-0.918723	-0.391001	-0.76166	-0.897093	-1.26112	0.655716	-4.02707	0.432748	0.819178	-4.79924	-1.58858	-1.24691	3.28933	-0.76225	-0.646013	1.17134	0.41555	2.1225	0.609512	-0.27407	-0.482517	0.891879	-2.22145	-2.60477	-3.86378	-1.20086	-1.50035	-0.602323	-1.11881	0.924178	1.48904	1.14824	2.35102	0.0336136	0.866849	-1.63718	0.0658741	0.0712875	1.62737	-1.01767	-0.837673	-0.447171	0.68988	0.58239	1.4684	-1.86191	-0.422124	-0.395697	0.350035	0.825776	0.22181	0.909329	1.5851	-1.57308	-0.619149	0.0917897	1.43232	-0.406396	0.789366	-0.957609	3.91784	-0.702718	0.245152	-0.108385	-0.577451	6.10779	1.98268	-0.334607	-0.178904	2.18951	0.288635	-0.981483	-0.226316	0.322121	-1.35789	-0.459789	0.000736437	-0.222005	-1.73907	0.15185	-0.0277723	0.233098	0.335037	2.2311	-1.42077	-1.42573	1.36964	-0.238733	0.654435	-0.063713	0.9724	0.643178	-1.06238	1.28533	0.407319	0.0771612	-0.143076	0.0377793	-0.194253	0.539025	-1.47269	-0.0521314	1.66442	-1.27786	0.0864713	0.493537	0.504375	0.190426	-0.242342	0.450109	0.992081	-1.08674	-0.732411	-0.935061	-0.429745	-0.123782	-0.628214	0.98958	3.9518	0.387874	-0.453705	-0.669341	4.06653	0.0423413	1.46607	-0.39795	-3.49638	-1.15064	0.974597	0.272269	0.581018	-0.26533	0.283511	-2.99144	1.27981	0.575922	-0.653246	-3.38942	-0.731599	0.0372869	0.862781	-2.16554	-1.83105	-0.288627	-0.145793	-0.296826	-0.0481068	-0.0595583	0.747945	-0.2418	1.05997	0.215926	-0.171674	0.251968	-2.13691	1.29797	-1.82959	-0.675067	-0.44717	0.680892	0.403874	-1.88401	3.39493	-1.65285	0.461503	-1.1575	-0.565918	6.51473	3.10131	-1.51906	-1.27476	0.175824	0.77488	-0.134885	6.10114	2.01343	0.548623	-2.25332	-2.31146	1.74143	1.96081	-0.0192838	-0.445339	-0.701024	0.217708	-0.787131	-0.486566	1.48693	0.994066	-1.59312	0.139577	-0.459341	0.744872	-0.35625	-0.0698944	-0.723883	1.91591	-0.503394	-0.237975	-0.652954	-0.617819	0.433246	2.4471	-0.128323	2.82351	-1.05731	2.39085	1.19416	1.03405	1.03673	-0.00727367	-1.14461	0.855791	1.00641	-0.104897	0.986359	-0.454581	0.442531	0.135404	-0.386538	1.13557	-0.0686796	1.02189	-1.14598	0.0554116	1.39481	2.18492	0.756116	-0.0904588	0.0397967	2.35933	0.459063	-0.497769	3.88853	0.979942	-1.40959	-1.28892	-2.57254	-1.61576	-3.22201	0.629715	-0.0272802	2.39384	-1.55555	-0.484758	-0.706806	0.872224	-1.33639	-0.182565	-0.989892	-1.27095	0.284442	-2.25302	-0.0976987	0.534694	-1.55296	1.03469	0.320957	-1.7463	-0.939152	-1.67407	0.232264	-0.224485	-1.336	0.992234	2.13245	0.0661155	-1.2037	-0.289431	1.25632	0.267422	-2.19871	-0.480952	0.0097455	-0.493123	1.09539	-0.507696	-0.318427	-0.122498	-1.72403	-0.754076	-0.912868	0.0203775	-2.48706	-1.15316	0.824222	1.02943	-0.532892	0.218782	-0.937826	-1.64668	-0.280633	0.820567	0.164809	0.0641263	-2.06566	3.04931	1.91842	-0.212442	2.52169	0.948856	0.458177	-0.736494	0.850541	2.09571	0.941995	0.722979	-3.62352	-0.883433	0.846813	0.36142	-0.0910307	1.01372	-0.313818	-0.34035	0.273554	-1.05248	0.193542	2.05333	-1.09799	0.104676	0.212955	2.27926
1637944_at	30-Mar-16	Flybase	CG10841-RA	CG10841-RA /FEA=BDGP /GEN=CG10841 /DB_XREF=CG10841 FBgn0038163 /SEG=chr3R:+9457682,9460609 /MAP=87F5-87F5 /LEN=2413 /DEF=(CG10841 gene symbol:CG10841 FBgn0038163 )	CG10841-RA	Dm.36217	Dm.4307	March 2006 (FlyBase/BDGP 5.3)	chr3R:9457663-9460590 (+) // 100.0 //	CG10841 gene product from transcript CG10841-RA	CG10841	chr87F5-87F5	full length	FBgn0038163	41665	Q9VFT7 /// A0A0B4K6G7	---	NP_001247087 /// NP_650299	NM_001260158 /// NM_142042	FBgn0038163	---	---	0005509 // calcium ion binding // inferred from electronic annotation	---	This probe set was annotated using the Matching Probes based pipeline to a Entrez Gene identifier using 5 transcripts. // false // Matching Probes // A	AY058348(14),FBtr0082795,FBtr0309093,NM_001260158(14),NM_142042(14)	AY058348 // Drosophila melanogaster GH12158 full length cDNA. // gb // 14 // --- /// FBtr0082795 // type=mRNA; loc=3R:join(9457664..9457819,9457897..9458023,9458097..9458240,9458300..9458472,9458533..9458739,9458801..9459182,9459247..9459457,9459517..9459954,9460016..9460583); ID=FBtr0082795; name=CG10841-RA; dbxref=FlyBase:FBtr0082795,FlyBase_Annotation_IDs:CG10841-RA,REFSEQ:NM_142042,REFSEQ:NM_142042; score=15; score_text=Strongly Supported; MD5=10ebd0a4641ffd8e6c7e743594d1fc50; length=2406; parent=FBgn0038163; release=r5.46; species=Dmel; // flybase // 14 // --- /// FBtr0082795 // cdna:known chromosome:BDGP6:3R:13631942:13634861:1 gene:FBgn0038163 transcript:FBtr0082795 // ensembl // 14 // --- /// FBtr0309093 // type=mRNA; loc=3R:join(9457664..9457819,9457900..9458023,9458097..9458240,9458300..9458472,9458533..9458739,9458801..9459182,9459247..9459457,9459517..9459954,9460016..9460583); ID=FBtr0309093; name=CG10841-RB; dbxref=FlyBase:FBtr0309093,FlyBase_Annotation_IDs:CG10841-RB,REFSEQ:NM_001260158; score=7; score_text=Moderately Supported; MD5=513d806dc050657312360d8afe01324e; length=2403; parent=FBgn0038163; release=r5.46; species=Dmel; // flybase // 14 // --- /// FBtr0309093 // cdna:known chromosome:BDGP6:3R:13631942:13634861:1 gene:FBgn0038163 transcript:FBtr0309093 // ensembl // 14 // --- /// GENSCAN00000038141 // cdna:novel chromosome:BDGP6:3R:13632181:13634762:1 transcript:GENSCAN00000038141 description: // ensembl // 12 // --- /// NM_001260158 // Drosophila melanogaster CG10841, transcript variant B (CG10841), mRNA. // refseq // 14 // --- /// NM_142042 // Drosophila melanogaster CG10841, transcript variant A (CG10841), mRNA. // refseq // 14 // --- /// SNAP00000003467 // cdna:novel chromosome:BDGP6:3R:13632062:13634762:1 transcript:SNAP00000003467 description: // ensembl // 12 // ---	---	0.0717824	-0.00944438	-0.0836106	-0.283547	1.14102	-0.702841	-0.120587	0.590956	0.635579	-0.738727	-1.18111	-0.431733	0.687296	0.693637	0.57647	0.304703	0.915202	-0.950025	0.361474	0.573278	-0.449818	2.05855	0.358449	-0.359932	-0.140022	-0.229646	0.0300381	0.0285005	0.226074	-0.0618421	0.909745	-1.21937	0.339795	0.189606	-0.18588	-0.628931	0.60752	0.0590992	0.11144	0.334548	-1.52917	-0.0423874	-0.497616	-0.287344	-0.304152	-0.412076	-0.678222	0.588718	-0.383016	0.187686	0.858183	0.408301	-0.46235	-0.578482	-0.30693	-0.740961	-0.0517579	-0.226394	-0.905163	0.300048	0.190132	6.23228	-0.258724	0.128422	-0.164831	0.478475	-0.0926603	0.1443	0.228251	-0.729014	0.22085	0.120906	0.523396	-0.657173	-1.67973	-0.470403	0.845451	0.883367	-0.062687	-0.020725	-0.395071	-0.457518	0.715551	-0.154765	0.456107	-0.159354	-0.718708	0.231211	-0.782918	-0.34148	0.179555	-0.164805	0.195541	0.433906	-0.0349315	-0.256377	-0.313787	0.504403	0.465885	0.00463442	-0.427652	0.105895	0.414582	-0.206557	-0.239438	-0.155482	0.0878721	0.802984	-0.328837	0.507973	-1.08644	0.747094	0.202702	-0.573045	0.449183	0.647245	0.0202822	-0.502452	0.109595	-0.798972	-0.367165	-0.128344	-0.650695	0.470795	0.00848361	0.168515	-0.0564103	0.583027	-0.117678	-0.86003	0.16117	-0.0502192	0.319202	-0.2176	-0.187658	0.40151	-0.242287	-0.0122561	-0.525787	0.305093	-0.224128	0.162965	-0.708282	1.73168	0.0378413	0.0844488	-0.541007	-0.340847	-0.84355	1.89957	-0.0205801	-0.95196	0.560655	0.196799	0.634276	0.332201	-0.320932	0.808047	0.717216	0.620251	0.165682	0.0490915	1.09937	-0.559907	0.276281	-0.703752	-0.257082	0.021891	-0.439013	-0.38174	0.109356	0.550546	0.0440017	-0.071403	1.02625	-0.422641	1.09226	0.133275	0.138874	0.237952	0.172037	0.938204	-0.0689955	0.127505	0.209292	0.689788	0.207562	-0.601439	0.427677	0.437586	-0.411128	1.75938	1.20264	0.0872629	0.0392106	0.423911	0.885213	-0.197392	-0.223719	-0.314123	0.781563	-0.528406	-0.982784	0.250169	-0.284112	-0.36693	-0.364093	-0.254755	0.563762	-0.0848486	0.214344	0.642861	-0.744625	-0.143143	0.460163	0.110565	0.374406	0.389447	0.32436	-0.00889307	2.04191	-0.190547	0.658003	-0.337962	-0.493022	0.70219	0.0880905	-1.01626	0.460691	0.610573	-0.134375	-0.415505	0.919811	0.171758	0.504427	0.133665	0.212734	-0.524973	-1.00142	0.642385	0.77704	0.325792	-0.0755243	-1.02313	0.212494	0.595866	-0.0519663	-1.14464	-0.609044	-1.30014	0.0943309	0.026333	0.0887967	0.128385	-0.397277	0.528129	1.93107	0.476183	-0.391954	-0.149746	-0.680053	-0.0172527	-1.18086	0.0516012	0.318231	-0.661256	0.119544	0.806892	0.115864	0.350232	0.339312	0.622963	-0.225087	0.65084	-1.3854	-0.00444879	0.291642	-1.09483	0.496548	-0.860465	0.638725	-0.76052	-0.0112307	0.193014	0.163499	-0.159861	0.909722	-2.03439	0.380342	-0.656605	0.210777	0.23758	-0.000514858	0.542084	-0.669849	-1.16753	-0.708258	-1.26051	-0.436849	0.705889	0.56362	0.111417	0.168004	-0.631192	0.156848	-0.282062	0.541564	0.212638	0.132009	-0.233437	-0.351902	0.199673	0.929004	-0.149757	-0.739114	-1.38166	-0.049842	-0.916698	-0.399989	0.00978533	-0.216853	-0.472934	0.330279	-0.0872161	1.51406	-0.661893	0.293255	-0.922345	-0.168697	-0.46761	1.62304	0.758656	0.260993	0.252224	0.291642	1.21077	0.262998	0.0922498	0.29123	-0.235477	0.480087	0.068207	-0.899418	0.601408	-0.100492	-0.0904707	0.146539	-0.653533	-0.128964	1.39106	-0.210413	0.186793	-0.0407731	-0.0367506	-3.7453	-1.15707	0.46447	0.453921	-1.46042	0.186377	-0.801707	0.0771456	0.293821	-0.104327	-1.19728	0.456673	-0.554349	-0.385247	0.558031	-0.0838092	-0.99087	-0.124383	0.107229	-0.0627026	-0.545823	-0.0130007	-0.25436	0.850887	-0.885725	-0.622355	-0.318796	-0.072768	1.01299	0.407131	-0.529847	-0.322143	0.189768	-0.335995	0.184869	-0.387171	-1.18669	0.467361	0.483741	-1.31398	0.42843	0.17481	-0.763065	0.845311	0.365264	-1.47709	-0.522673	0.310354	0.162931	-0.560354	0.40051	-0.175614	0.0660317	0.611259	0.526606	0.124568	0.150116	-0.185084	0.407326	0.243024	-0.10502	-0.182133	0.277783	0.401095	-1.18053	-0.0521688	-0.167207	-0.334101	-0.0323893	-0.687436	-0.914436
1633668_at	30-Mar-16	Flybase	HDC11850	HDC11850 /FEA=HDP /SEG=chr3R:+948239,951197	HDC11850	Dm.33906	---	March 2006 (FlyBase/BDGP 5.3)	chr3R:948242-951200 (+) // 100.0 //	---	---	---	---	---	---	---	---	---	---	---	---	---	---	---	This probe set was annotated using the Genome Target Overlap based pipeline to a ENSEMBL identifier using 1 transcripts. // false // Genome Target Overlap // B	GENSCAN00000023481	GENSCAN00000023481 // cdna:novel chromosome:BDGP6:3R:5112834:5125505:1 transcript:GENSCAN00000023481 description: // ensembl // --- // chr3R:938555-951227(+)	---	0.271617	0.0838953	0.0419311	0.0366467	-0.767227	0.755139	-0.728698	0.457767	-0.0591017	0.400245	-0.128892	-0.377863	0.109928	0.0109298	0.744283	-0.156445	-0.21232	-0.357881	-0.344677	-0.669051	-1.08797	1.05678	0.234324	-0.0557691	-1.06766	0.159872	-0.0268439	0.11833	-0.440664	-1.10141	-0.137087	0.35431	-0.123646	-0.117733	-0.087976	-0.309342	0.450059	-0.0585207	-1.50222	-1.37752	-0.616155	0.0433277	0.635489	-0.200422	-0.304253	-0.208903	-1.54584	-1.11553	-0.464942	0.0192339	-1.29666	-0.775372	0.110421	-0.647721	0.279029	0.720084	0.448622	1.47602	0.453629	-0.00544541	0.0448262	-0.343363	0.384117	-0.704255	0.580222	-0.117689	0.309944	0.233338	0.0827112	0.0514176	-0.124928	0.260895	0.221283	1.10623	2.27135	-0.0152744	-0.986478	-0.09492	-0.0746294	-0.0176889	-0.846168	0.349223	0.333621	-0.561814	-0.0691139	0.101862	-0.380793	0.307154	-0.453933	-0.738128	0.437066	0.109594	-0.455109	0.498303	-2.21388	0.28321	-0.151591	0.265103	-0.291371	0.173325	-0.474727	-0.152734	0.0895827	-0.166164	0.271618	-0.0631431	-0.0879131	0.34506	-0.492163	0.661754	-1.14681	0.270158	-0.434404	-0.135946	0.382257	-0.0259122	0.221532	0.53891	-0.510172	-0.323355	-0.0058887	0.594648	-0.811018	-0.39478	0.231312	-0.00832366	-0.429682	-0.540549	-0.605818	-0.491963	-0.555402	-0.875857	-0.582611	-0.441853	0.85913	0.237042	-0.490868	0.0895342	-0.23137	0.110229	-0.646832	-0.0206821	0.271265	-0.708695	0.0130163	0.0576952	-0.74595	0.429616	-0.350475	-0.0277698	0.0779281	0.0108817	0.41283	0.3132	-0.227377	-0.38589	0.18086	-0.849507	0.0359321	-2.1543	0.25541	-0.285288	0.0853547	0.992342	-0.0473349	-0.00175766	-0.175634	0.390833	-0.129468	-0.122908	-0.0482334	0.38872	0.0660742	-0.227281	-0.158421	0.185925	-0.242545	-0.117148	-0.20121	0.295866	-0.277335	-0.359635	-0.271384	-0.265708	-0.0118129	-0.700523	0.138391	0.0175494	0.137341	0.0232011	-0.0772419	0.509902	0.344256	0.467336	0.817639	0.268947	-0.721169	-1.20831	0.641292	-0.805252	0.095436	-0.324331	1.23057	-0.018428	0.738463	0.178754	0.568907	0.527166	-0.572754	-0.649712	-0.0213176	2.8398	0.1011	-1.44714	0.591186	0.0482666	0.529956	0.375003	-0.0535048	-0.447629	0.062372	0.116067	-0.398449	0.368589	-0.519166	1.6955	-0.0732783	-0.454111	0.891523	0.376096	-0.117176	0.491098	-0.361612	-0.409426	0.130839	0.643858	0.848739	0.120306	0.304118	0.684046	0.75094	-0.557763	1.18308	1.4936	0.543996	0.496597	-0.389166	-0.166272	0.490108	0.392488	-0.0601657	0.301653	0.36032	-0.0278174	0.909954	-0.0508892	1.41001	-0.199748	-0.640427	-1.34494	0.310488	0.411793	-0.691822	-0.401862	-0.0218459	-0.714008	-0.41654	-2.04826	0.110494	-0.29897	0.36149	1.22359	-0.156517	0.619697	-0.0182347	0.855175	0.563136	-0.140095	0.101124	-0.481383	0.276189	0.261285	-0.122153	-0.684118	-0.281307	-0.362594	0.413523	-0.205665	-0.154	0.658852	0.0719434	-1.20054	0.256257	-0.311744	-0.0851767	0.556844	0.372402	-1.71184	-0.0312897	-1.04294	0.903453	0.361187	-0.274772	0.450338	-0.0793169	0.174749	-0.0349578	-0.0776395	0.52461	-0.880672	0.0884829	0.612408	-0.0181976	-0.332482	-0.3796	-0.0806054	0.760077	-0.458724	0.00831919	-0.00209821	-0.0933088	-0.378378	0.0932799	0.384182	0.415494	-0.247212	-0.120396	0.35145	0.531904	-0.468818	-0.258497	0.397061	-0.595049	-0.41592	0.310739	0.223971	-0.418439	0.39618	0.598854	0.0748713	0.294848	0.101345	-0.529731	0.322893	0.0223683	-0.579022	0.24671	0.635711	-0.263819	0.448973	-0.112587	0.190523	-1.67276	-0.42429	0.412818	-0.381276	0.0781157	0.380887	0.0144488	0.10461	-0.12	0.198067	0.587603	0.531823	-0.0703434	0.811397	-0.628748	0.0559729	0.26017	1.57253	-0.950962	-0.0160012	-0.00359488	0.270107	-0.282495	-0.346335	-0.680705	-1.34318	-0.634857	1.76493	0.10048	-1.54924	-1.43038	-0.559245	-0.0500336	0.526865	-0.295792	-0.299039	-0.991003	0.0186892	-0.193901	-0.127288	-0.432939	-1.03889	0.565422	-1.13856	-0.738351	-0.43255	0.74764	-0.98681	-0.382441	-0.0196664	-0.222483	-0.251392	0.0693179	0.208269	-1.19496	0.381637	-0.652425	0.474414	0.122801	0.210551	-0.417967	0.345329	0.250985	-0.385563	0.110013	-0.0238779	0.436704	0.0616913	0.32702	0.448843	-0.096045	-0.166598	1.80079
1629434_at	30-Mar-16	Flybase	CG9380-RB	CG9380-RB /FEA=BDGP /GEN=CG9380 /DB_XREF=CG9380 FBgn0035094 /SEG=chr2R:-20228695,20232407 /MAP=60F5-60F5 /LEN=2774 /DEF=(CG9380 gene symbol:CG9380 FBgn0035094 )	CG9380-RB	Dm.22168	Dm.14982	March 2006 (FlyBase/BDGP 5.3)	chr2R:21072648-21076360 (-) // 100.0 //	CG9380 gene product from transcript CG9380-RG	CG9380	chr60F5-60F5	full length	FBgn0035094	38011	C0PVB5 /// C0PVB1 /// Q6NP37 /// Q8MLN4 /// Q0E8V8	EC:3.5.1.28	NP_001036571 /// NP_001261179 /// NP_001261180 /// NP_726511	NM_001043106 /// NM_001274250 /// NM_001274251 /// NM_166707	FBgn0035094	0009253 // peptidoglycan catabolic process // inferred from electronic annotation	0016020 // membrane // inferred from electronic annotation /// 0016021 // integral component of membrane // inferred from electronic annotation	0008745 // N-acetylmuramoyl-L-alanine amidase activity // inferred from electronic annotation /// 0016787 // hydrolase activity // inferred from electronic annotation	---	This probe set was annotated using the Matching Probes based pipeline to a Entrez Gene identifier using 6 transcripts. // false // Matching Probes // A	FBtr0333170,FBtr0333171,FBtr0333172,NM_001274250(14),NM_001274251(14),NM_166707(14)	BT011094 // Drosophila melanogaster RE31380 full insert cDNA. // gb // 14 // --- /// FBtr0333170 // type=mRNA; loc=2R:complement(21072649..21073285,21073343..21073399,21073455..21073799,21073851..21073993,21074066..21074198,21074349..21075746,21076300..21076331); ID=FBtr0333170; name=CG9380-RD; dbxref=FlyBase:FBtr0333170,FlyBase_Annotation_IDs:CG9380-RD; score=11; score_text=Strongly Supported; MD5=90feefab2923222784ee82244e4b300f; length=2745; parent=FBgn0035094; release=r5.46; species=Dmel; // flybase // 14 // --- /// FBtr0333170 // cdna:known chromosome:BDGP6:2R:25185126:25188808:-1 gene:FBgn0035094 transcript:FBtr0333170 // ensembl // 14 // --- /// FBtr0333171 // type=mRNA; loc=2R:complement(21072649..21073285,21073343..21073399,21073455..21073799,21073851..21073993,21074066..21074198,21074349..21075746,21077372..21077647); ID=FBtr0333171; name=CG9380-RE; dbxref=FlyBase:FBtr0333171,FlyBase_Annotation_IDs:CG9380-RE; score=3; score_text=Weakly Supported; MD5=ba62e955122c45a51bb39aded70e4964; length=2989; parent=FBgn0035094; release=r5.46; species=Dmel; // flybase // 14 // --- /// FBtr0333171 // cdna:known chromosome:BDGP6:2R:25185126:25190124:-1 gene:FBgn0035094 transcript:FBtr0333171 // ensembl // 14 // --- /// FBtr0333172 // type=mRNA; loc=2R:complement(21072649..21073285,21073343..21073399,21073455..21073799,21073851..21073993,21074066..21074198,21074349..21075746,21095252..21095372,21130952..21131357,21142532..21142841); ID=FBtr0333172; name=CG9380-RF; dbxref=FlyBase:FBtr0333172,FlyBase_Annotation_IDs:CG9380-RF; score=3; score_text=Weakly Supported; MD5=80642ab5746b4f453c26f47a1c39aac8; length=3550; parent=FBgn0035094; release=r5.46; species=Dmel; // flybase // 14 // --- /// FBtr0333172 // cdna:known chromosome:BDGP6:2R:25185126:25255318:-1 gene:FBgn0035094 transcript:FBtr0333172 // ensembl // 14 // --- /// GENSCAN00000022254 // cdna:novel chromosome:BDGP6:2R:25183682:25203951:-1 transcript:GENSCAN00000022254 description: // ensembl // 13 // --- /// NM_001274250 // Drosophila melanogaster CG9380, transcript variant F (CG9380), mRNA. // refseq // 14 // --- /// NM_001274251 // Drosophila melanogaster CG9380, transcript variant E (CG9380), mRNA. // refseq // 14 // --- /// NM_166707 // Drosophila melanogaster CG9380, transcript variant D (CG9380), mRNA. // refseq // 14 // ---	---	0.562118	-1.11964	-1.70309	0.449197	0.0300946	1.91583	-0.608128	-0.958175	-0.135451	-2.22425	-0.208028	1.9919	0.558634	0.443027	0.0639477	1.89414	-1.68568	-0.566047	0.373322	-0.562506	-1.15367	1.39379	0.145265	-1.40201	-1.92038	3.46592	-0.315225	-0.629686	0.523137	-0.929412	-0.180526	-0.539179	1.41891	-0.0405802	-0.322763	0.0173083	-0.518916	-0.486844	0.895275	-0.0837898	0.00799758	0.160839	0.173042	0.648456	-0.304271	1.7033	-0.334518	0.454646	1.34827	-0.357672	-1.39331	-0.146677	0.93824	-0.0557567	0.143326	2.30596	-0.452427	3.53456	-0.05924	0.96896	1.98289	-0.0745938	-0.599899	-0.165634	-0.203557	0.0158195	-0.85256	0.838751	-0.5257	-2.3542	-0.488745	0.673361	0.00436876	-0.3709	-0.885566	-1.22	1.39566	-0.213883	-1.3476	1.41873	0.262955	-0.543353	2.36237	-0.310063	1.4071	-0.0141325	-2.31834	1.54433	0.757889	2.41094	-0.215775	0.0292176	0.250012	-0.584318	0.0277472	1.10277	0.879804	-0.318485	-0.899711	0.380674	2.1042	-0.832326	0.377485	-0.837779	-1.00153	0.810584	-0.975505	-1.38808	-1.61592	1.50777	0.0742347	1.29092	-1.10412	0.271543	0.222163	0.344642	0.198184	-0.256364	-0.479297	2.99615	0.718161	-0.307268	0.00464035	-1.25624	3.11567	0.933098	-0.564057	2.29444	0.799603	0.176295	1.46192	-3.19684	1.2255	-2.4611	1.19876	-3.47389	0.811624	1.39084	-3.80821	-0.985733	-0.881245	-2.52329	-0.901234	0.655701	0.019517	-2.34397	-2.77983	0.91173	-0.320236	0.644428	0.693084	1.69993	-0.0815368	1.08947	-0.631276	-0.604184	-1.44258	-0.596676	0.429524	0.322697	-0.0295129	-3.2164	0.360339	-0.265968	0.427309	-0.797404	0.948162	-0.277451	2.02964	0.431929	1.73232	-0.715772	0.841983	-0.261119	0.465725	0.0620883	-0.502784	-1.67942	-1.469	0.0628908	3.75331	0.199256	0.607692	-0.0960156	-0.1194	3.50844	-0.601737	-3.18749	0.383735	-0.408917	0.353062	0.121624	0.606402	-0.61118	0.909329	-1.22975	-1.04295	1.55601	0.149583	3.0821	0.412026	-0.0251024	-1.57165	0.184211	-1.88707	-1.80919	0.911179	1.79464	0.153094	-0.461324	0.0555967	2.19502	-1.31903	0.323956	0.0400256	0.504478	-0.233322	-0.46466	-0.236581	0.620692	-0.575839	-0.472116	-0.188855	1.17682	0.562406	1.88889	0.416429	1.52067	1.43044	0.645817	3.27654	1.60024	0.194594	0.250995	0.0159821	0.969055	1.46643	-0.710449	-1.88814	-1.81624	-0.136935	-15.7592	0.985643	-2.19786	-0.221943	-0.136341	0.270219	-0.553578	1.31815	-0.376682	-0.575064	-0.139658	-1.81498	0.197707	1.98269	-1.23926	3.31281	0.754026	-1.39368	0.655056	-0.142843	-0.804996	-0.188571	-0.431355	-0.144459	0.30885	0.0888396	-0.374443	-0.252821	2.8994	-0.783586	-0.333219	1.76927	-0.385889	2.78832	-1.04156	0.618387	0.830078	-2.04802	-0.337423	0.215435	0.150962	-0.957626	0.918858	-0.841574	2.65934	-0.846807	3.27559	-1.72542	0.413618	0.839481	-0.845317	0.466141	-0.468415	-1.88988	0.376014	-0.707402	-0.785633	-1.6915	2.17001	-0.331403	-0.290966	0.42672	0.72931	-0.556348	-0.312111	0.0551919	-1.80964	2.07205	0.137743	0.245868	1.164	0.986695	-1.64862	-1.30977	-0.0970103	-0.323355	0.0527088	0.713817	-0.913036	-1.03164	1.39367	-0.417687	-0.269638	0.952454	-0.640745	0.951009	-0.973388	-1.49686	-0.752519	0.319235	-0.296834	-0.93353	-0.269504	0.280342	1.12711	0.0765803	1.38548	-0.57541	-0.206235	-0.146548	-3.17524	1.49709	0.76081	-1.33384	0.447425	0.422928	-0.75714	-0.432576	0.651065	-1.71023	1.60586	3.54156	-2.57533	1.39065	-0.947038	1.12414	0.702601	0.0655116	-0.277712	-1.98989	-0.207769	-0.0573442	-12.076	-0.806129	-0.622023	-0.682653	-0.848656	1.25027	0.646685	-0.759311	-1.82307	0.142354	-0.373805	-0.354779	1.31114	-2.38938	0.664574	-1.93951	0.0243475	0.0515687	-0.95622	-0.218759	0.694667	-0.293641	1.11631	0.134084	0.305297	-0.211294	-0.285249	-0.0927092	2.57443	-0.422489	-0.778366	-1.01851	-2.86889	0.952441	1.31358	-0.399305	0.148775	3.15265	1.73033	0.92227	-0.996955	0.320742	0.0474544	-2.15454	-0.0909191	0.904696	0.66553	0.952156	0.407719	-1.25647	-0.219695	0.913296	-0.69801	0.575657	0.423757	0.715288	0.796493	-1.11934	0.670529	-0.772612	-0.408279	-0.150534
1633098_at	30-Mar-16	Flybase	HDC01188	HDC01188 /FEA=HDP /SEG=chr2L:-6833261,6834809	HDC01188	Dm.7105	---	March 2006 (FlyBase/BDGP 5.3)	chr2L:6841045-6842593 (-) // 100.0 //	---	---	---	---	---	---	---	---	---	---	---	---	---	---	---	This probe set was annotated using the Design Representative Id based pipeline to a Flybase identifier using 1 transcripts. // false // Design Representative Id // R	HDC01188	HDC01188 // --- // fb // --- // ---	---	0.898188	0.247246	-1.032	-0.803247	0.695622	-0.0630202	0.885793	0.748031	-0.319391	-0.0913165	0.147986	0.00865403	-0.633221	0.0613145	-0.441842	-0.083954	0.240944	0.513845	-0.661336	-0.145932	-0.0207341	0.268305	-0.38186	0.306378	0.767535	0.0210977	-0.446908	-0.211231	-0.674924	0.736611	-0.192391	0.306037	0.204026	-0.0737075	0.275741	-0.442704	0.309703	-0.206309	0.523418	0.569457	-0.397816	-0.421077	-0.623715	0.319207	-0.304357	-0.301374	-0.336911	0.470027	0.120706	-0.392304	0.205219	-0.31674	0.134971	-0.416313	-0.0826794	0.132126	-0.449192	-0.441384	0.713916	0.174501	-0.0236987	-0.171706	-0.0887915	-0.585911	-1.47902	0.0831365	-0.172132	0.50035	0.0433363	-0.0613473	-0.583363	0.575882	0.303516	-0.941374	0.853936	0.536215	0.28376	0.980236	-0.140428	-0.423629	-0.138616	-0.569016	-0.884561	-0.0587084	0.180438	-0.250883	0.409706	0.517175	0.935329	-0.658098	-0.833088	0.117812	-0.514237	-0.122444	0.395135	0.280334	0.3477	0.300526	-0.0589874	-0.0272132	0.487892	0.290875	-0.00940317	-1.05108	-0.423608	-0.242751	0.109411	-0.838602	-0.184164	0.151633	0.0803118	0.574962	-0.816276	0.559584	-0.256057	-0.542767	-0.208543	-0.553236	-0.675363	-0.353343	-0.200291	0.0364222	1.03954	0.773159	0.161306	-0.0135712	0.618419	-0.337803	-0.546136	1.23913	-0.289103	0.596325	0.464067	-0.637269	0.48334	-0.0983094	-0.855904	0.34656	0.852368	-0.584163	-0.392066	0.313019	-0.0225411	0.652592	-0.0982456	-0.181162	-0.679013	1.03792	0.736639	0.0171544	-0.240502	0.0230056	-0.172921	0.187987	0.0187044	0.145024	-0.291678	0.193847	0.272891	-0.109367	0.286156	-0.432138	0.387399	0.441116	0.291004	0.144361	-0.929327	0.198401	0.0269276	-0.658715	-0.148168	-0.645425	0.22606	0.520745	0.293238	0.711664	-0.196254	0.0926258	0.752525	0.24666	-0.0604623	0.158397	-0.164573	0.325644	0.0058915	-0.113442	-0.083745	-0.646583	0.0240869	-0.489377	0.461479	-0.347638	-0.059029	-0.254434	-0.110176	-0.451349	0.898641	1.86299	-0.00178723	-0.110721	-0.461122	0.237579	-0.8856	-0.158381	0.0280908	-0.468743	0.538814	0.383359	0.610447	0.212555	0.279099	-0.740412	-0.577497	-0.0744926	-0.164273	0.440205	0.891697	0.045753	0.137462	0.175309	-0.657729	0.143191	0.456636	-0.524685	-0.244229	-0.0678672	-0.0979439	-0.383413	0.634591	0.318751	0.859727	0.260758	0.446091	0.712801	0.0623066	-0.818505	-0.088979	-0.0254183	-0.551116	-0.662439	-0.917731	0.225953	-0.619429	0.235559	-0.643666	0.648622	0.242898	-0.632668	-0.343339	0.114956	-0.759791	0.102173	0.0596532	-0.243116	-0.250442	0.565445	0.985236	0.256245	-0.87872	0.08151	0.151777	0.486136	-0.189118	0.0931755	-0.674231	0.130954	0.361764	0.623113	-0.181065	-0.5988	0.590813	-0.20489	-0.289741	-0.0816541	-1.35562	-0.00207846	-0.443241	-0.164839	-0.605132	-0.142324	0.55115	-0.497907	0.00472773	0.87154	0.0868768	1.2114	0.516455	-0.872453	0.867959	0.814588	0.0624707	1.16086	0.223696	0.534965	-0.0319698	0.579892	-1.09303	-1.59831	-0.3298	-0.412468	-0.918231	0.652994	-0.129598	-0.442702	-1.41029	0.498435	-0.208479	0.320674	0.247879	0.745944	-0.00759178	0.382953	-0.270821	0.414986	0.412746	-0.380239	-0.242999	-0.2559	-0.0723057	0.193986	-0.376502	-0.498137	1.22815	0.0657249	-0.254381	0.0927696	-0.305481	-0.574057	-0.468198	-0.051058	-0.0280668	-0.16775	-0.0451876	-0.0315434	0.130797	-0.238006	0.284488	0.814003	-0.0152099	0.251351	0.61753	0.131239	0.432938	0.916394	-0.0346729	0.403321	0.139745	-0.0826845	0.117303	-0.000488563	-0.781841	0.390466	-0.000986084	0.409824	0.135984	0.0191266	0.401818	0.519708	-0.5154	0.43308	0.361029	0.306193	0.394326	0.644285	-0.897782	-0.87327	0.177795	0.590345	0.0528525	-0.295441	0.108994	0.215061	0.337561	0.110894	0.581321	0.507419	-0.186185	0.6797	-0.711147	-1.66444	-0.0124543	1.42761	0.347038	-0.0282632	-0.394086	-0.316663	-0.194866	-0.477497	0.242207	-0.284836	0.303376	-0.0396747	0.207357	1.39587	-0.12827	-0.146904	0.110167	0.289416	-0.263409	-1.22388	-0.447908	-1.17311	-0.0418432	-0.689416	0.0189855	0.170435	0.121711	0.00543405	-0.617243	0.149323	0.58599	-0.27268	0.281089	-1.01835	-0.801701	-0.00818461	0.668593	0.0108976	-0.484469	-0.501613	0.229959	0.0439012	1.1864	0.456271	0.677814
1629766_at	30-Mar-16	Flybase	CG31037-RA	CG31037-RA /FEA=BDGP /GEN=CG31037 /DB_XREF=CG31037 FBgn0051037 /SEG=chr3R:+25622335,25630148 /MAP=99C2-99C2 /LEN=6602 /DEF=(CG31037 gene symbol:CG31037 synonyms:(CG7799 CG18134 CG18133) FBgn0051037 )	CG31037-RA	Dm.40345	Dm.6851	March 2006 (FlyBase/BDGP 5.3)	chr3R:25632969-25640782 (+) // 100.0 //	claret	ca	chr99C2-99C2|3-100.7 cM	full length	FBgn0000247	43518	Q9VAG5 /// Q8T9D9 /// Q6NNE1	---	NP_001287593 /// NP_733309	NM_001300664 /// NM_170430	FBgn0000247	0006727 // ommochrome biosynthetic process // inferred from mutant phenotype /// 0006856 // eye pigment precursor transport // traceable author statement /// 0008057 // eye pigment granule organization // inferred from mutant phenotype /// 0010506 // regulation of autophagy // inferred from mutant phenotype /// 0010883 // regulation of lipid storage // inferred from mutant phenotype /// 0032483 // regulation of Rab protein signal transduction // inferred from direct assay /// 0043547 // positive regulation of GTPase activity // inferred from physical interaction /// 0060967 // negative regulation of gene silencing by RNA // inferred from mutant phenotype	---	0017112 // Rab guanyl-nucleotide exchange factor activity // inferred from physical interaction /// 0017137 // Rab GTPase binding // inferred from physical interaction	---	This probe set was annotated using the Matching Probes based pipeline to a Entrez Gene identifier using 4 transcripts. // false // Matching Probes // A	FBtr0085484,FBtr0346613,NM_001300664(11),NM_170430(14)	AY069808 // Drosophila melanogaster SD04942 full length cDNA. // gb // 14 // --- /// FBtr0085484 // type=mRNA; loc=3R:join(25632970..25633324,25633527..25634128,25634191..25634728,25635011..25635543,25635615..25635925,25635988..25636530,25636586..25636889,25636949..25637176,25637237..25637369,25637430..25637545,25637606..25637775,25637829..25637910,25637978..25638211,25638268..25638720,25638783..25640782); ID=FBtr0085484; name=ca-RA; dbxref=FlyBase:FBtr0085484,FlyBase_Annotation_IDs:CG31037-RA,REFSEQ:NM_170430; score=15; score_text=Strongly Supported; MD5=de2322477bf01a6b14e5d30fd8804ef6; length=6602; parent=FBgn0000247; release=r5.46; species=Dmel; // flybase // 14 // --- /// FBtr0085484 // cdna:known chromosome:BDGP6:3R:29806811:29815047:1 gene:FBgn0000247 transcript:FBtr0085484 description: claret // ensembl // 14 // --- /// FBtr0346613 // cdna:known chromosome:BDGP6:3R:29807238:29814846:1 gene:FBgn0000247 transcript:FBtr0346613 description: claret // ensembl // 11 // --- /// NM_001300664 // Drosophila melanogaster claret (ca), transcript variant C, mRNA. // refseq // 11 // --- /// NM_170430 // Drosophila melanogaster claret (ca), transcript variant A, mRNA. // refseq // 14 // ---	---	0.126428	0.120397	2.5311	-1.32371	1.20995	-0.535177	0.619793	-0.72509	-0.027072	1.67873	-0.214425	-0.825521	0.471516	-0.241639	0.592028	-0.761468	1.32082	0.0112776	1.71836	-0.139709	0.143259	1.75734	0.0907781	-0.132796	-0.172856	-0.0102081	-0.153608	-0.187544	0.478582	0.187213	-0.383869	0.915802	-0.47233	-0.0602193	0.177844	0.394134	0.143336	-0.191795	0.571076	-0.411663	1.39833	1.00085	0.768104	0.0780651	-0.30436	-0.161427	-0.198811	0.267849	0.251917	0.379296	-0.43101	-0.892333	0.805211	0.324663	-0.0469632	0.933901	-0.883462	0.847101	0.288381	-1.27367	0.909645	-0.0120234	-0.0705713	0.165348	-0.790375	0.876299	-0.477172	0.673969	-0.0665082	-0.380931	-0.21474	1.82441	1.19124	-0.274093	0.610907	-1.46932	-0.686847	-0.276833	-0.413109	-0.365264	0.169215	1.45094	0.0184052	-0.316429	0.429308	0.0200098	0.0210894	-0.662217	-0.364815	-1.0728	-0.37093	-0.274742	2.04777	-1.02557	1.07384	0.235244	1.17585	-0.0239348	-0.0443473	0.0336285	-0.216577	0.586734	0.54104	0.0797077	0.420058	-0.206635	-1.28788	-0.375619	0.525812	1.41218	-0.766826	-0.400871	-0.905895	0.545405	0.313489	-0.312878	0.032912	-0.373114	0.031462	-0.414282	-0.0715571	-0.153361	0.169621	0.238969	1.23074	-0.558006	-0.744043	0.987212	0.174537	0.974342	-0.142299	-0.631058	0.396808	-0.126498	-0.793977	-0.686769	-0.708289	0.228557	-0.247369	-0.478965	0.838941	0.498289	-0.481076	1.42066	-0.502812	-0.0507871	1.51208	0.195896	-0.0774858	-0.327188	0.306955	0.367714	-0.413642	-0.0863878	0.00989487	0.291421	0.093584	-1.13968	-0.279865	-0.236787	-0.134466	-0.425862	0.131403	0.116995	-0.618454	0.245312	-0.831834	-0.203757	0.194532	-0.818568	-0.411268	-0.415733	-0.367108	0.0926233	2.01951	0.866243	1.74221	0.161546	0.800206	0.196197	0.107831	1.5785	-0.619064	2.61636	0.149848	-1.03896	-0.678677	0.252106	1.00254	1.06208	0.731202	0.321249	0.0485918	0.920988	0.293889	0.0370525	0.257057	0.130946	-0.621843	-0.328168	0.272195	-0.357473	-0.203647	0.256467	-0.509926	-0.42256	0.817218	0.239639	0.506519	0.315606	-0.114544	0.682293	-0.746983	0.143582	-0.151581	2.2242	-0.73315	-0.592777	-0.408463	0.661335	-0.341086	-0.364556	0.750907	0.876676	1.29488	-0.493059	1.64469	0.107519	1.15041	-0.417159	-1.27968	0.194177	-0.465759	-0.813416	0.646762	0.00245252	1.38694	-0.777961	-0.465439	-0.268371	-0.215362	-0.346087	-0.360176	0.247168	-0.181895	0.21548	0.177188	-0.0878245	-0.175269	-0.685457	-0.0509193	0.158397	-0.0878681	-0.289913	-0.778442	0.370531	-0.470528	0.575454	-0.0230952	-0.983296	-0.0473649	0.197713	-0.414381	-0.568426	0.0993927	-0.928551	0.351102	1.16477	-1.04578	-1.21052	0.485802	0.0975712	-0.733562	-0.659813	-0.317388	0.544132	-0.617943	-1.23408	0.463715	-0.682111	-0.559609	0.334308	0.325362	-0.00921147	0.135634	-0.695459	-1.38141	-0.115814	0.181478	-0.60682	0.0692093	-0.324909	-0.235909	0.314691	0.700549	0.19117	-0.535674	-0.862534	-0.095877	0.512129	1.64837	-0.259469	-0.649057	1.62735	0.735412	0.442174	-0.303738	0.174864	0.500138	-0.851605	-1.7468	0.119148	0.174027	0.437593	-0.658534	0.642413	-0.469354	-0.211733	-0.0408615	-0.665115	-0.161309	1.01422	1.25843	-0.00271718	-0.216385	-0.51769	0.0283509	-0.724717	0.981895	1.01838	-0.926655	0.362929	-0.404075	-0.3876	-0.212572	-0.607618	-0.153652	-0.254362	0.180969	-0.282782	-0.508837	-0.491808	-0.386121	0.328586	-0.722695	0.017444	1.3218	0.0527379	0.146074	0.153416	0.168238	0.565381	-0.607461	0.809645	0.214408	-0.736013	0.928052	0.559483	-1.12407	-0.135307	1.03754	-0.01461	-0.860854	0.146275	-1.54137	-0.59427	-0.184866	0.764516	0.385139	0.81045	0.0881618	-0.180246	-0.490785	-0.681231	-0.616585	0.171772	-0.125953	0.453932	0.182012	0.0109174	0.175513	0.663243	-0.194965	0.901525	-0.189962	0.440614	-0.103019	0.644175	-0.00761738	0.230949	0.302678	0.38369	3.53576	-0.4092	0.811434	0.919927	-0.890064	0.242551	-0.00907451	-0.201222	0.119797	-1.53148	-0.39957	-0.0475382	-0.197771	-0.593306	0.930177	0.221683	2.72519	0.745561	0.101561	1.23929	-0.606525	0.683335	0.104696	0.0750261	0.129741	-0.424444	0.336558	-0.0509728	0.0273581	0.515476	-0.647414	-0.399615	0.0162039
1627150_at	30-Mar-16	Flybase	CG3056-RA	CG3056-RA /FEA=BDGP /SEG=chrX:+1128002,1132177	CG3056-RA	Dm.49399	Dm.14946	March 2006 (FlyBase/BDGP 5.3)	chrX:1264598-1268773 (+) // 100.0 //	sister-of-Sex-lethal	ssx	chr2A1-2A1	full length	FBgn0024987	31086	Q8IH14 /// F3YD57 /// X2JA35 /// O76876	---	NP_001284774 /// NP_001284775 /// NP_569908 /// NP_996326	NM_001297845 /// NM_001297846 /// NM_130552 /// NM_206603	FBgn0024987	0042742 // defense response to bacterium // inferred from mutant phenotype	---	0000166 // nucleotide binding // inferred from electronic annotation /// 0003676 // nucleic acid binding // inferred from electronic annotation /// 0003723 // RNA binding // inferred from electronic annotation /// 0003729 // mRNA binding // inferred from sequence or structural similarity	IPR000504 // RNA recognition motif domain // 0.0 /// IPR000504 // RNA recognition motif domain // 0.0 /// IPR000504 // RNA recognition motif domain // 0.0	This probe set was annotated using the Matching Probes based pipeline to a Entrez Gene identifier using 8 transcripts. // false // Matching Probes // A	FBtr0070215,FBtr0339772,FBtr0339773,FBtr0339774,NM_001297845(14),NM_001297846(14),NM_130552(14),NM_206603(14)	FBtr0070215 // type=mRNA; loc=X:join(1264581..1264696,1265264..1265403,1265484..1265807,1265948..1266055,1266119..1266300,1266494..1268717); ID=FBtr0070215; name=ssx-RB; dbxref=FlyBase:FBtr0070215,FlyBase_Annotation_IDs:CG3056-RB,REFSEQ:NM_206603,REFSEQ:NM_206603; score=15; score_text=Strongly Supported; MD5=8927a50e7ca55a7885f49b1da51d8411; length=3094; parent=FBgn0024987; release=r5.46; species=Dmel; // flybase // 14 // --- /// FBtr0070215 // cdna:known chromosome:BDGP6:X:1370580:1374677:1 gene:FBgn0024987 transcript:FBtr0070215 description: sister-of-Sex-lethal // ensembl // 14 // --- /// FBtr0339772 // cdna:known chromosome:BDGP6:X:1370580:1374677:1 gene:FBgn0024987 transcript:FBtr0339772 description: sister-of-Sex-lethal // ensembl // 14 // --- /// FBtr0339773 // cdna:known chromosome:BDGP6:X:1370580:1374677:1 gene:FBgn0024987 transcript:FBtr0339773 description: sister-of-Sex-lethal // ensembl // 14 // --- /// FBtr0339774 // cdna:known chromosome:BDGP6:X:1370580:1375257:1 gene:FBgn0024987 transcript:FBtr0339774 description: sister-of-Sex-lethal // ensembl // 14 // --- /// NM_001297845 // Drosophila melanogaster sister-of-Sex-lethal (ssx), transcript variant C, mRNA. // refseq // 14 // --- /// NM_001297846 // Drosophila melanogaster sister-of-Sex-lethal (ssx), transcript variant E, mRNA. // refseq // 14 // --- /// NM_130552 // Drosophila melanogaster sister-of-Sex-lethal (ssx), transcript variant D, mRNA. // refseq // 14 // --- /// NM_206603 // Drosophila melanogaster sister-of-Sex-lethal (ssx), transcript variant B, mRNA. // refseq // 14 // ---	GENSCAN00000025945 // ensembl // 2 // Cross Hyb Matching Probes	0.39675	-1.76902	-0.21357	0.512702	1.50226	-0.254949	-0.611104	-0.637284	0.0478569	-0.0744567	-0.243718	0.235913	1.05581	0.00011052	-0.423396	-0.446593	0.0229743	-0.931144	-0.431147	0.396286	-2.66921	-1.5879	-0.0549354	0.892627	-1.28903	0.246266	-1.24506	0.482589	-1.12401	-0.545978	-0.248583	0.292854	0.233945	-0.609159	0.230647	0.08763	-0.528372	-0.407135	0.416509	-0.071427	0.444578	0.391891	-0.344869	-0.259874	-0.304512	0.0434541	0.68931	-0.539475	-0.539302	0.20215	-0.455288	-0.237268	1.77472	1.35278	-0.0727316	0.0942736	-0.748957	-0.939988	0.625792	-0.299295	0.0336506	-0.133207	0.413556	0.0816498	1.47898	0.674341	-0.0214316	-0.873093	-0.534148	0.873315	-0.120035	-0.340564	0.396775	-0.92744	-1.16888	0.328157	-0.159803	0.0410037	0.210333	1.92228	-0.0719201	-0.220204	-1.57281	-0.172224	0.264158	-1.48081	1.01527	1.75735	1.54366	0.16114	-0.634527	1.77517	0.826224	-0.154619	1.06821	-0.109259	-0.579932	0.0881253	0.545164	-0.513202	1.71147	0.0434162	0.290794	-0.849441	-0.618307	0.35049	-1.50161	0.684531	0.328048	-0.741252	0.310906	0.300217	-0.198924	0.971084	-0.64319	-0.266562	0.309354	0.829443	1.03071	-0.123155	-0.859775	1.48768	-0.937655	0.324925	-0.218225	-1.59365	-0.477712	-0.199988	-1.01823	-1.3995	0.376492	-0.668232	-1.04759	-0.17987	0.453665	-0.480146	-0.319457	-0.536014	-0.0824125	0.218148	0.751528	-0.0598558	0.62734	0.280453	-0.375003	0.42388	0.867329	-0.122261	0.937692	0.752669	-0.25868	0.619605	0.666931	0.470505	-0.45019	0.890595	0.824267	0.525825	-0.189455	-0.223388	-0.369697	1.31549	0.596691	-0.144395	-0.0461661	-0.468771	0.267043	-0.529681	0.716358	-0.850678	0.678422	-0.726795	-0.342739	-0.661167	0.442695	0.329315	-0.638121	0.0532126	-0.768418	-0.0566159	1.08381	-0.537046	-0.647737	0.241839	-0.338165	-0.574517	0.598768	-0.616236	0.0826557	-0.643726	0.253201	0.13265	-1.61314	-0.925905	0.515939	-0.0219587	-0.241219	-0.0109981	-0.177824	-0.194171	-0.951429	-0.558468	1.20473	0.152744	1.65238	1.06537	0.599719	-0.359682	-0.0845406	0.273724	0.50847	-1.37239	-0.953286	1.39321	1.09221	-1.20708	-0.344046	0.458154	0.435421	-0.124699	-0.587855	-0.215705	0.0976178	0.543113	-0.0813122	-0.0521432	0.22551	0.0776697	-0.473058	0.73314	0.43766	-0.472688	0.344916	0.799283	-0.797858	-0.24021	-1.63184	1.0555	-0.0648968	-0.145139	0.583395	-0.0786974	0.305638	-0.131279	0.633512	1.19314	-0.633464	-0.562661	-0.321773	0.945897	-0.0998611	0.189074	1.90439	0.352178	1.55648	-0.287292	1.18001	0.10013	-0.590064	-1.89116	0.2636	0.0162103	-0.0925227	0.216781	-0.684383	1.35485	-0.411466	-0.258534	-0.151283	-0.122148	0.737815	-0.310455	0.914206	0.533845	-1.00852	1.34791	1.84543	-1.30146	-1.90689	0.45305	-1.58836	-0.557355	0.966191	-0.262187	-0.944336	0.329696	-1.26462	-0.48598	-0.403586	0.581498	-2.0037	-0.441738	-0.220839	-0.192271	1.21764	0.327126	0.902302	-0.460374	1.23258	0.624955	-0.017279	-0.260887	-0.174223	0.843972	0.263227	-1.05359	0.00352644	-0.118115	-0.666653	0.0137149	2.48414	-0.404556	-0.692146	0.451963	-0.319344	0.605899	0.00720368	0.367607	0.520031	-1.97343	0.580491	-0.136246	1.19721	0.097906	-0.345764	0.77272	0.34567	-0.194742	-0.914729	-0.241608	0.588863	0.651397	-0.522825	0.884595	-0.11256	0.0401507	0.132167	0.148656	-0.279242	-0.643147	2.07373	0.618983	-0.940222	-1.10782	0.0713862	-0.485676	-0.203607	-0.340817	0.201918	-0.474871	-2.24978	-0.666078	1.71676	0.633075	0.238649	0.472323	-0.408971	0.00912001	-0.47675	0.413563	-0.128159	0.282157	1.53075	0.30543	0.539604	1.1528	-0.895661	1.43468	-1.3303	0.132478	-1.14344	0.309446	0.0486467	-0.0275528	0.22496	1.34953	0.274576	-0.281797	-1.20467	1.3635	-0.244018	-0.0021024	-0.665529	0.558584	0.099133	0.0874563	1.23356	1.2292	-0.342533	-0.0834027	0.178939	-0.318773	2.16	-0.0942146	-1.13002	-0.122745	-0.138098	-0.0188857	0.684935	-0.627167	0.636619	-1.46257	1.98557	-1.22687	0.471769	1.04678	0.510407	0.239873	2.55763	0.0324419	0.159805	1.03444	0.291703	-1.56938	-0.654306	-0.159489	0.990291	0.405886	-1.42997	0.518986	0.0565782	0.840551	-0.276695	0.100685	-0.385933
1626628_at	30-Mar-16	Flybase	Stencil:2L:12955613:12953659:GENSCAN	Stencil:2L:12955613:12953659:GENSCAN /FEA=stencil /SEG=chr2L:-12953659,12955613	Dm.2L.8668.0	Dm.8668	---	March 2006 (FlyBase/BDGP 5.3)	chr2L:12964789-12966743 (-) // 100.0 //	---	---	---	---	---	---	---	---	---	---	---	---	---	---	---	This probe set was annotated using the Design Representative Id based pipeline to a Flybase identifier using 1 transcripts. // false // Design Representative Id // R	Dm.2L.8668.0	Dm.2L.8668.0 // --- // fb // --- // ---	---	0.336375	-0.370055	-0.0691445	-1.48507	0.312223	1.11037	0.971783	-0.364558	-0.000172154	-0.24585	0.625325	0.0304806	0.481669	0.249203	1.10617	0.209037	-1.10047	-1.06011	0.256313	0.211421	0.183239	0.0908372	-0.27595	0.200629	0.312208	-0.273162	0.80443	0.374098	-0.330653	-0.150343	0.268475	0.962318	0.574844	-0.198909	0.127563	-0.132554	-0.295527	-0.607232	-2.42036	-0.401514	0.603015	0.116379	0.233854	0.315135	-0.304521	0.432599	0.168279	2.32494	-0.234743	-0.309754	0.381437	0.140714	-0.683455	-0.194045	-0.0424492	-0.0594202	0.362393	-0.256556	0.281295	-0.00477171	-0.524654	-0.0379138	-0.807629	-0.1698	-0.189966	-0.0079323	-0.884431	0.773181	0.170708	0.29904	0.23725	0.0828246	-0.295259	0.0391549	-2.30749	0.288681	1.33683	0.2205	0.0974086	-0.0374675	-0.224705	-0.247549	0.0830391	-0.0781631	-0.146976	-0.11543	-0.0578634	-0.182142	0.584953	0.126328	-0.121373	0.16651	-0.371132	-0.246481	1.37062	-0.195538	-0.0136627	-0.0248116	-0.711566	0.0185104	0.0880226	-0.087696	-0.681517	-0.0168138	0.1381	-0.151169	-0.040606	0.545356	-0.125349	-0.0477947	0.073816	-0.0194201	0.177456	-0.589034	0.110584	-0.214337	-0.311863	-0.259297	-0.480428	0.685302	0.0388832	0.108017	0.493026	0.0362037	0.0436373	-0.700906	0.199461	0.709498	0.276032	-1.11368	-0.256075	0.282409	-0.0485799	0.86901	-1.66231	1.17614	-0.0952188	0.0692186	0.356367	0.306813	-0.216133	1.23392	-0.940655	0.0436565	0.498714	0.0124784	-0.444778	0.450912	-1.29476	0.409316	-0.0699219	0.251418	0.755861	-0.125119	0.689092	-0.165591	-0.462473	0.454199	0.0790049	0.571207	-0.406252	0.00398713	0.417124	-0.403847	-0.285772	-0.323635	-0.221495	-2.48183	-0.478261	0.65094	0.00806183	-1.09738	0.0786275	-0.309138	0.745243	-0.024541	-0.434227	0.259301	-2.0177	0.125589	-0.185218	1.02014	-0.263089	-0.198673	-0.74326	-0.437831	0.335555	0.177631	-0.242859	-0.479202	-0.0336032	1.02972	0.146212	0.715638	-0.110743	0.382432	-0.490126	-0.531849	-0.641761	-0.0228554	-0.476567	0.232078	-0.0916652	0.185542	0.34175	-0.477125	0.217082	0.150631	0.108675	0.499276	-0.464209	1.15214	-0.982951	-0.319659	0.0823625	-1.10268	-0.980569	1.49612	0.624656	0.508038	0.636934	0.238341	0.741602	-0.336572	-0.288473	-0.960221	0.176306	-0.420503	-0.41628	0.851074	0.532116	-0.00170209	0.572828	-0.434652	0.0870293	-0.0833162	-0.671375	-0.229184	-0.467098	-0.186686	-0.543105	0.423841	-0.578832	-1.2183	-0.416289	-0.687497	0.437161	-0.37351	-0.189542	-0.186465	0.0277668	-0.666695	0.885804	0.334738	-0.625514	0.683767	-0.450584	0.0336357	-0.995666	1.50371	0.315991	-0.177983	0.381587	0.0509534	-0.673319	0.00137597	0.50333	-1.78141	0.660043	0.469383	0.540995	-1.1504	0.00151525	-0.608582	0.359973	0.807658	-0.51998	-0.323597	-0.267309	0.50258	0.494685	0.39895	-0.141358	0.0188935	0.215773	0.349835	0.797329	0.591272	-0.0383497	0.0822471	0.0687671	-0.75746	0.173325	-0.122527	0.182238	0.0198059	-0.322571	-0.389492	0.187883	-0.350175	0.929391	-0.0719053	-0.4742	-0.603217	0.644226	0.377009	-0.361498	-0.170576	0.941907	0.379659	0.108554	0.481994	-0.313876	-0.227671	0.113461	-0.326705	0.484141	-0.160102	-0.802678	0.346536	0.126491	0.146132	-1.31981	0.252542	0.0474371	1.08236	-0.349287	-0.0649733	1.14402	0.571747	-0.591272	0.464125	-0.347173	0.278366	-0.245618	0.441079	0.269347	-0.0961468	0.929704	-0.204325	-0.513074	-0.0778423	0.336037	0.188494	-0.147802	0.321558	0.376497	-0.308818	-0.953365	-0.273432	-0.286528	0.388253	-0.0375022	0.0323846	-0.218389	-1.41699	-0.449823	0.285169	0.129024	-0.385018	-0.402379	0.293432	0.513345	0.528669	-0.445303	0.942401	-0.278385	0.294007	-0.144205	0.192614	-0.800227	0.182217	0.256001	-0.616492	0.313189	0.746667	0.0668975	-0.0635654	0.206555	0.974787	-0.571109	0.465055	0.717648	-0.033838	-0.0685268	-1.03248	-0.0765389	-0.115905	-0.0322507	-0.133893	0.302127	0.908398	0.0877234	-0.63656	-0.338759	0.841695	1.26877	-0.642066	-0.410422	-1.9366	-0.394102	-0.283399	-0.805304	0.0692339	0.482299	0.0744141	-0.794336	0.755491	-0.380106	-0.000947138	-0.301773	-0.558761	0.945791	-0.291509	-0.383403	-0.0997089	0.0485316	-0.102886	-1.55713	-0.559842	0.006086	-0.37778	0.180922	-0.428727	0.325166
1624562_s_at	30-Mar-16	Flybase	CG6541-RA	CG6541-RA /FEA=BDGP /GEN=Mst33A /DB_XREF=CG6541 FBgn0028412 /SEG=chr2L:-11574300,11575704 /MAP=32F3-32F3 /LEN=1345 /DEF=(CG6541 gene symbol:Mst33A FBgn0028412 )	CG6541-RA	Dm.8408	Dm.4706	March 2006 (FlyBase/BDGP 5.3)	chr2L:11585429-11586833 (-) // 100.0 //	CG6541 gene product from transcript CG6541-RB	Mst33A	chr32F3-32F3	full length	FBgn0028412	34578	Q9VKG3 /// Q9U5W5 /// M9NEG6	---	NP_001245991 /// NP_477465 /// NP_602306	NM_001259062 /// NM_058117 /// NM_134430	FBgn0028412	---	---	---	---	This probe set was annotated using the Matching Probes based pipeline to a Entrez Gene identifier using 7 transcripts. // false // Matching Probes // A	BT066317(14),FBtr0080271,FBtr0080272,FBtr0305324,NM_001259062(14),NM_058117(14),NM_134430(14)	BT066317 // Drosophila melanogaster MIP06038 full insert cDNA. // gb // 14 // --- /// FBtr0080271 // type=mRNA; loc=2L:complement(11585433..11586628,11586688..11586833); ID=FBtr0080271; name=Mst33A-RA; dbxref=FlyBase:FBtr0080271,FlyBase_Annotation_IDs:CG6541-RA,REFSEQ:NM_058117,REFSEQ:NM_058117; score=11; score_text=Strongly Supported; MD5=bf4885a890fdf49adf2cca2d56726949; length=1342; parent=FBgn0028412; release=r5.46; species=Dmel; // flybase // 14 // --- /// FBtr0080271 // cdna:known chromosome:BDGP6:2L:11585433:11586833:-1 gene:FBgn0028412 transcript:FBtr0080271 description: Mst33A // ensembl // 14 // --- /// FBtr0080272 // type=mRNA; loc=2L:complement(11585433..11586614,11586688..11586833); ID=FBtr0080272; name=Mst33A-RB; dbxref=FlyBase:FBtr0080272,FlyBase_Annotation_IDs:CG6541-RB,REFSEQ:NM_134430,REFSEQ:NM_134430; score=3; score_text=Weakly Supported; MD5=a4b455e8c21957e10112ef4bb2da5975; length=1328; parent=FBgn0028412; release=r5.46; species=Dmel; // flybase // 14 // --- /// FBtr0080272 // cdna:known chromosome:BDGP6:2L:11585433:11586833:-1 gene:FBgn0028412 transcript:FBtr0080272 description: Mst33A // ensembl // 14 // --- /// FBtr0305324 // type=mRNA; loc=2L:complement(11585433..11586270,11586352..11586628,11586688..11586833); ID=FBtr0305324; name=Mst33A-RC; dbxref=REFSEQ:NM_001259062,FlyBase:FBtr0305324,FlyBase_Annotation_IDs:CG6541-RC; score=3; score_text=Weakly Supported; MD5=8fda3650eceb38f7e75c6131b745f0f0; length=1261; parent=FBgn0028412; release=r5.46; species=Dmel; // flybase // 14 // --- /// FBtr0305324 // cdna:known chromosome:BDGP6:2L:11585433:11586833:-1 gene:FBgn0028412 transcript:FBtr0305324 description: Mst33A // ensembl // 14 // --- /// GENSCAN00000033899 // cdna:novel chromosome:BDGP6:2L:11585524:11595438:-1 transcript:GENSCAN00000033899 description: // ensembl // 13 // --- /// NM_001259062 // Drosophila melanogaster Mst33A, transcript variant C (Mst33A), mRNA. // refseq // 14 // --- /// NM_058117 // Drosophila melanogaster Mst33A, transcript variant A (Mst33A), mRNA. // refseq // 14 // --- /// NM_134430 // Drosophila melanogaster Mst33A, transcript variant B (Mst33A), mRNA. // refseq // 14 // --- /// SNAP00000013939 // cdna:novel chromosome:BDGP6:2L:11585524:11586324:-1 transcript:SNAP00000013939 description: // ensembl // 13 // ---	---	0.0011037	-0.579299	-0.76224	-1.05852	-0.324267	-0.407318	-0.81541	0.341761	-0.16002	-0.0328638	-4.25952	0.646262	0.464204	-0.0414395	-0.0280482	-0.0184054	-0.825004	0.658065	0.229152	0.365961	-0.471668	-5.55398	-0.483398	-0.717741	-0.753055	0.868498	0.0972266	0.807695	0.726933	0.422354	-0.0851798	0.591948	-1.29199	0.431173	-0.0935812	0.401547	-0.811505	-0.435254	-0.651964	0.150871	0.150841	-0.201045	-0.0296856	0.096049	-0.304533	-0.2547	0.431657	-0.486425	-0.928729	-0.728164	-0.634632	0.33659	1.4979	0.493519	0.425516	-0.476107	-0.617218	-0.828808	-0.350519	0.902801	0.547052	2.93164	-0.583244	0.434417	1.35209	0.0620503	-0.346316	0.147402	-0.0459301	0.573578	-0.145187	-0.145132	-0.615797	-0.16623	-0.0673761	-0.0109216	-0.221264	-0.338446	-0.0787209	0.258572	-0.386884	-0.0233017	-0.604321	-0.322451	-1.05991	-1.09993	-0.724607	-1.03199	-0.367452	0.729311	-0.448295	0.159291	-0.565679	0.493225	-2.0686	-0.284156	-1.23534	-0.239489	-0.0843421	-0.830706	-0.398099	0.405547	-0.631964	0.0701722	-0.123187	0.151284	0.179363	-0.869743	0.272998	-1.33753	-0.220607	-0.268511	1.09713	0.365623	0.0921532	-0.117651	0.365312	-0.141407	0.368041	0.433413	0.482175	0.437421	0.775275	-0.811461	-0.145677	0.533374	0.535328	0.0797918	0.161146	-1.27759	-0.361573	-0.576093	0.526143	-1.06942	2.86763	0.647805	-0.70085	0.468709	-0.600787	0.000100808	0.603822	-0.529113	-0.82137	2.27541	1.27859	0.529275	-0.814398	0.3731	0.0847562	-1.70271	0.0339927	1.82805	-3.25241	1.62794	-0.611433	-0.607947	0.126337	0.570521	0.59903	1.79437	-0.039812	-0.0371298	-0.0277455	0.595248	-0.161836	-0.19863	1.51599	0.107668	-0.524638	-0.112612	0.0564664	-0.576208	0.188988	-0.295213	-0.242672	-0.00503996	0.0243382	-0.455463	-1.16223	0.198042	-0.440854	2.01443	-0.0433228	0.210958	0.509312	-0.0803382	-0.485273	0.29177	-0.0551593	0.0813552	0.221102	-0.572516	-0.192894	0.298119	0.167662	-0.531989	0.603353	0.00915076	0.686538	-0.107154	-0.854402	0.322098	0.941506	0.556678	0.562886	0.0585281	-0.0874511	-0.0471448	0.886311	0.157077	-0.0691492	1.40828	-0.280416	0.464079	-0.187928	0.377519	-1.55474	-0.148367	-0.00531623	0.576636	0.245268	0.325767	0.578953	-0.779159	0.0432221	0.908012	-0.144875	-0.614941	0.497438	-0.257333	0.0906879	0.421791	0.0380992	-0.16413	0.387417	-0.0471496	0.188725	0.234387	0.29631	0.12306	0.734082	0.471811	1.01156	-0.489423	0.418882	-0.239969	0.123981	-0.227104	-0.794483	-1.07692	-0.476384	-0.120735	-0.0407392	0.724091	0.106369	-1.01028	-1.08257	0.631774	-0.60121	-0.00463645	0.829668	-0.791099	0.47	-0.121004	-0.151307	0.289924	0.273651	1.18484	0.775698	0.106319	-0.509253	1.46475	0.740197	0.516996	0.174972	0.537398	0.228103	1.7925	-1.63876	-0.0159526	-0.245241	-0.328241	0.213706	0.183356	0.235879	-0.0403561	0.897314	0.154519	1.16169	0.620353	0.186672	0.139896	-0.00494134	0.146848	0.323	-0.802857	0.313497	1.27021	-0.242467	0.0472799	-0.0759	0.194003	0.302195	-0.0951235	0.472227	-0.746654	0.563741	-0.483994	-0.274375	0.662863	0.248499	-0.802922	0.778588	0.956779	-0.173854	-1.10842	0.215858	-0.325816	0.0119176	-0.317259	0.258022	-0.380917	-1.90498	0.0854751	0.94364	-1.21299	0.394795	0.659631	-0.0601168	-0.274027	0.688564	0.229308	-0.0201025	0.151997	-0.00420303	-0.397844	0.744735	-1.76806	-1.74358	0.382822	0.924732	-0.346066	-0.988963	0.51391	-0.355802	-0.185746	0.0828	0.910599	-0.332295	1.44982	0.321375	-0.262975	0.162032	-0.881637	-0.905043	0.46398	-0.202656	0.137553	1.77099	0.795576	-0.30367	0.312537	-0.113792	1.19575	1.47886	0.495628	1.16476	-0.076236	0.636449	-1.00053	0.396271	-0.13819	-0.00352444	0.0152066	0.145231	-1.02965	0.190665	-0.0312436	-0.252412	-0.0876683	0.0232457	-0.0235115	0.964502	-0.29417	0.271768	-1.31669	0.0241414	0.211121	0.65864	-0.217797	0.0505165	0.113627	-0.576897	1.3464	-1.02385	-0.495604	0.0463368	2.16482	0.308652	-0.288441	0.0869916	0.21501	0.307229	-0.477251	-0.731484	-0.190305	0.85891	-0.0490549	-0.314837	-0.171131	0.259887	0.393388	-0.146792	0.810711	-0.290464	-0.496605	0.335895	-0.316883	0.676779	-0.732567	1.4911	-1.29589	0.137712	0.504422	0.442733
1632851_at	30-Mar-16	Flybase	S.C3R003599	S.C3R003599 /FEA=fgenesh /SEG=chr3R:-26797814,26802291	S.C3R003599	Dm.48068	---	March 2006 (FlyBase/BDGP 5.3)	chr3R:26808448-26812925 (-) // 100.0 //	---	---	---	---	---	---	---	---	---	---	---	---	---	---	---	This probe set was annotated using the Genome Target Overlap based pipeline to a ENSEMBL identifier using 1 transcripts. // false // Genome Target Overlap // B	GENSCAN00000030004	GENSCAN00000030004 // cdna:novel chromosome:BDGP6:3R:30978215:30986805:-1 transcript:GENSCAN00000030004 description: // ensembl // --- // chr3R:26803936-26812527(-)	---	-0.416108	-0.118401	0.867492	-0.0259451	0.0954582	-0.155588	0.355749	-0.0342406	0.0799044	0.211329	0.195961	-0.288098	-0.45735	0.0241111	0.503967	-0.206394	-1.15614	0.616818	-0.0596897	-0.449166	0.135887	-0.022325	-0.12911	-0.484225	0.774527	0.0299449	0.179381	-0.271965	-0.295942	-0.815022	-0.374719	0.130006	-0.481289	-0.0968142	-0.0569383	-0.00657185	0.303507	-0.369571	0.562166	0.12339	-0.579864	0.125297	-0.00130475	0.0139554	-0.304535	-0.118305	0.834381	0.820722	0.552917	-0.227693	-0.0391139	-0.108782	-0.305215	-0.637468	-0.0885863	0.310648	0.058623	-0.0819753	1.27038	0.0737184	-0.649653	-0.386054	-0.309682	-0.171007	-0.665578	0.372956	-0.232691	0.0999389	-0.516327	-0.614858	-0.106289	0.275192	-0.266383	1.61052	0.0730134	-0.351595	-0.343889	0.390587	0.119738	-0.397285	-0.654674	0.514446	0.0245265	-0.188949	-0.163715	-0.174679	-0.244444	0.174355	0.495417	-0.138122	-0.12855	0.513577	-0.0692005	-0.392993	-0.898001	0.304322	-0.00714011	0.0711763	-0.178175	0.170719	0.120103	-0.0802277	0.431633	-0.311809	-1.09582	-0.421519	0.192661	0.444683	0.180887	0.420016	0.0308282	-0.0318677	-0.219133	0.384908	-0.391385	1.10843	-0.261909	-0.192232	0.251644	-0.3084	0.300284	-0.0575553	0.438562	-0.177248	-0.0481475	-0.489758	0.87268	-0.129123	0.0318423	-1.29804	0.255674	-0.261934	0.243524	-0.128278	-0.706668	-0.481248	-0.0168499	0.0322293	0.166809	-0.36711	-0.256513	0.778356	0.183879	-0.143514	0.0456458	0.0352179	-0.688492	-0.502552	0.170735	-0.0109567	0.569955	-0.0991168	-1.51036	-0.101157	-0.318559	0.124471	0.0838816	0.726488	0.109263	-0.148621	-0.325099	-0.273378	-0.108744	-0.134564	0.104011	-0.459829	-0.220548	0.0662456	0.139665	0.142469	-0.0628845	0.708809	-0.374932	-0.689724	-1.05966	0.0684747	-0.00337191	-0.218673	-0.837026	-0.101625	-0.482817	-0.48169	0.0131793	0.0722641	0.0811173	-0.485636	0.199596	-0.115991	-0.359478	-0.328731	-0.321097	-0.0060578	0.504038	0.758094	0.107169	0.152005	0.259749	-0.741929	-0.122446	-0.156038	-0.973879	0.477786	-0.124855	0.533104	0.316723	0.288813	0.264742	0.0782073	-0.728487	0.127033	-0.134883	-0.0781439	-0.413713	0.150051	-0.352199	0.432469	-0.0995445	-0.690346	-0.194796	-0.096088	0.262538	0.530604	0.473353	0.252029	-0.472526	-0.359565	-0.269141	0.586087	-0.292406	0.520284	0.120633	-0.351197	0.568033	-0.324537	-0.0103698	-0.514293	-0.246332	-0.507779	-0.623581	0.108951	0.160533	0.0674796	-0.144561	-0.318669	0.811156	0.324514	-0.160615	-0.0327143	0.284182	0.119641	0.0235303	-0.374228	0.410532	0.248546	0.411621	0.449016	0.466189	-0.0493642	-0.386722	0.700469	-0.286002	-0.79201	0.0426022	0.485636	-0.612483	0.13548	0.00876309	-0.364628	0.0150605	-0.450801	0.672174	0.368318	-0.203685	0.378045	0.564634	0.98601	-1.17207	0.243904	-0.0591745	0.0442786	-0.231181	-0.00268613	-0.272042	1.01297	-0.336924	-0.0177982	0.220775	-0.419043	0.582235	1.2365	0.0382957	0.533943	-0.0526919	0.205804	-0.0401753	0.193381	-0.0158217	-0.524584	-0.36154	-0.093855	-1.10816	0.238605	0.784842	-0.529505	-0.123576	-0.359917	0.108002	-0.375884	-0.631466	0.482665	-0.180082	0.494203	-0.26881	0.557718	-0.228927	-0.350339	-0.115484	-0.0683889	0.088444	0.152018	-0.00234502	-0.0562881	0.28211	0.296404	-0.0854946	-0.0123019	0.0136253	-0.273945	0.0914925	-0.245243	0.242851	-0.247307	-0.662549	0.119885	-0.244537	0.050555	0.1604	-0.359346	0.232375	0.256177	-0.0731484	-0.0354016	-0.175322	-0.193671	0.0304532	0.166735	0.643278	-0.195932	0.0554151	0.199134	-0.185936	-0.0878875	0.895205	0.306611	-0.242164	-0.781274	0.235433	0.301096	0.358241	0.770997	-0.0610354	-0.0242719	0.53142	0.751567	-0.210205	-0.570119	-0.662566	-0.598942	-0.48985	0.133813	-0.678683	0.169309	0.2376	-0.271857	0.0964427	-0.192847	0.00344044	-1.66289	-0.410063	-0.599804	-0.224905	-0.390516	-0.169385	0.347784	0.328465	-0.539968	-0.227396	-0.30897	0.0775995	-0.00434775	-0.314125	0.295026	-0.0616977	0.245589	0.118343	-0.307178	0.0633991	0.23888	-0.261941	0.0875235	0.00774933	-0.17673	0.335042	0.0202708	0.326981	0.00993059	-0.0389233	0.573798	0.455496	-0.808163	0.18136	-0.453966	0.384191	-0.569499	-0.091452	-0.206856	0.0162857	0.0108908	0.506914	0.0175671	0.249172	-0.0997228	0.0782844	-0.303327	-0.0157281
1623540_at	30-Mar-16	Flybase	CG31704-RA	CG31704-RA /FEA=BDGP /GEN=CG31704 /DB_XREF=CG31704 FBgn0051704 /SEG=chr2L:+11829582,11829789 /MAP=33A3-33A3 /LEN=207 /DEF=(CG31704 gene symbol:CG31704 FBgn0051704 )	CG31704-RA	Dm.3186	Dm.18110	March 2006 (FlyBase/BDGP 5.3)	chr2L:11840711-11840918 (+) // 100.0 //	CG31704 gene product from transcript CG31704-RB	CG31704	chr33A3-33A3	full length	FBgn0051704	318906	Q8IPA4	---	NP_001260397 /// NP_723689	NM_001273468 /// NM_164973	FBgn0051704	0006508 // proteolysis // inferred from sequence or structural similarity /// 0032504 // multicellular organism reproduction // inferred from expression pattern	0005615 // extracellular space // inferred from direct assay	0004867 // serine-type endopeptidase inhibitor activity // inferred from sequence or structural similarity /// 0005515 // protein binding // inferred from electronic annotation	IPR002350 // Kazal domain // 0.0	This probe set was annotated using the Matching Probes based pipeline to a Entrez Gene identifier using 4 transcripts. // false // Matching Probes // A	FBtr0080273,FBtr0333421,NM_001273468(14),NM_164973(14)	FBtr0080273 // type=mRNA; loc=2L:11840691..11840998; ID=FBtr0080273; name=CG31704-RA; dbxref=FlyBase:FBtr0080273,FlyBase_Annotation_IDs:CG31704-RA,REFSEQ:NM_164973,REFSEQ:NM_164973; score=15; score_text=Strongly Supported; MD5=89cbf5afa5872c2dc651e806b9ab3d16; length=308; parent=FBgn0051704; release=r5.46; species=Dmel; // flybase // 14 // --- /// FBtr0080273 // cdna:known chromosome:BDGP6:2L:11840691:11840998:1 gene:FBgn0051704 transcript:FBtr0080273 // ensembl // 14 // --- /// FBtr0333421 // type=mRNA; loc=2L:11840691..11841204; ID=FBtr0333421; name=CG31704-RB; dbxref=FlyBase:FBtr0333421,FlyBase_Annotation_IDs:CG31704-RB; score=15; score_text=Strongly Supported; MD5=0e4869230f75b241fd8c62b3b1397fb5; length=514; parent=FBgn0051704; release=r5.46; species=Dmel; // flybase // 14 // --- /// FBtr0333421 // cdna:known chromosome:BDGP6:2L:11840691:11841204:1 gene:FBgn0051704 transcript:FBtr0333421 // ensembl // 14 // --- /// GENSCAN00000038348 // cdna:novel chromosome:BDGP6:2L:11840712:11843459:1 transcript:GENSCAN00000038348 description: // ensembl // 10 // --- /// NM_001273468 // Drosophila melanogaster CG31704, transcript variant B (CG31704), mRNA. // refseq // 14 // --- /// NM_164973 // Drosophila melanogaster CG31704, transcript variant A (CG31704), mRNA. // refseq // 14 // ---	FBtr0333423 // flybase // 9 // Negative Strand Matching Probes /// FBtr0344128 // ensembl // 11 // Negative Strand Matching Probes /// FBtr0344129 // ensembl // 9 // Negative Strand Matching Probes /// NR_124208 // refseq // 9 // Negative Strand Matching Probes /// NR_124209 // refseq // 11 // Negative Strand Matching Probes	0.292616	1.14281	-1.79394	1.3186	0.541543	-2.18263	1.7866	1.55673	-0.684384	0.596998	2.0222	0.114065	1.61119	0.849476	-0.0995439	-0.164464	1.28559	-1.20665	0.473366	0.611975	-0.0574405	-1.92664	0.369834	2.31656	3.35386	0.0223039	-0.719655	-1.16688	-0.187379	1.68279	1.23443	0.809646	-0.397242	-0.955479	-3.89141	-2.56855	1.7238	-1.9963	-2.22559	-2.69809	-0.582109	0.930255	-0.867899	-0.0557706	-0.304598	-0.558688	1.81763	1.29452	-2.06308	0.474851	-1.21158	-0.549668	1.37464	2.22545	1.14572	-0.0806552	-1.82876	1.01253	0.612117	1.50556	1.52615	1.49978	-0.116195	1.36711	-2.23196	1.97805	0.27197	-0.229377	-0.433031	-1.47781	0.411581	-0.336664	1.93352	1.38343	1.53531	0.590906	-0.810041	4.64856	-0.470209	-0.0596926	2.03618	-0.264478	0.137482	-2.41432	-0.842239	-2.86926	-0.548269	0.453454	-0.586449	-1.84491	1.88314	-0.303525	1.26686	-0.326237	-1.59187	-0.464221	-0.844293	1.62236	1.16831	-3.35127	0.777742	-1.85473	-0.459386	0.136663	-0.436959	-0.613231	0.238134	0.690302	-0.178148	-2.73904	-0.209113	0.182004	-0.519177	0.147065	-0.898286	-0.799439	4.26258	1.97151	-3.87221	0.797154	0.678637	0.964267	-1.39093	0.617105	0.192152	-1.38813	2.34272	-0.018288	2.59626	-2.56665	-6.68544	-0.741128	-0.0368846	0.627713	0.212894	-0.226323	-1.03311	0.245154	-1.29207	-1.23862	-2.62087	2.51723	-0.149717	-0.815443	-6.97734	0.144718	0.587275	-0.512539	-3.57176	3.33342	-1.13495	-0.621493	1.20189	-1.73463	-0.226074	0.823586	-0.153054	0.131692	-0.962677	0.017777	0.617564	-0.120886	-0.725868	-0.931654	-1.03898	-0.107342	-0.000215747	-0.847372	-4.55334	-0.475698	1.33066	-3.08924	-0.18146	-0.402751	1.11676	-1.1181	-0.59317	4.17018	-2.70633	-0.108883	-0.149733	2.89033	-3.28058	0.011383	-1.18675	-2.23291	-1.74152	-0.575749	-0.545727	2.33426	0.282925	-1.4722	1.18427	-0.0076603	-2.54149	1.56454	-1.17808	3.18154	0.376175	-0.284746	-0.970938	-0.437352	3.68329	0.18795	-1.33833	0.280036	-0.362453	-0.150225	-1.29013	2.13987	1.33382	0.361638	-0.23154	0.254833	-0.0963526	0.523512	2.69954	-0.0421266	1.15402	-3.55103	-0.601971	-0.636704	-1.48609	-0.833822	-0.78359	-0.465227	-1.75239	0.865081	0.0462347	0.750336	0.53417	0.575059	-0.908118	0.834499	-1.60802	0.337776	-1.07015	1.03024	3.42438	0.0896226	-2.05683	-1.69117	-0.360013	0.144685	-1.23096	0.294979	0.580594	-2.63526	0.543068	0.335513	0.33386	2.33263	-1.28285	-0.368483	3.98956	-0.496823	1.20864	-0.0561195	-2.29102	-2.74867	0.976417	0.388813	1.10245	-2.27859	-0.193164	0.324864	1.92105	-0.215488	0.738951	7.60045	1.73061	-0.633477	-2.98925	-1.47474	-0.530035	-0.169544	-0.140531	-0.0737132	1.07376	1.63418	0.0389398	0.169415	0.125772	-0.719191	-0.340761	0.261707	0.420729	0.813337	0.0183499	-2.22011	-0.260171	1.16874	-0.0420285	0.166004	-0.305567	-2.60666	0.595627	-1.4869	0.121338	-0.544241	1.00844	-0.100596	1.49757	-0.597591	-2.77918	-0.548854	0.87986	-1.03014	-0.444896	1.33097	-0.0548505	1.36427	0.229935	-0.228365	-0.0232746	-2.65285	1.08167	4.72188	0.543638	-0.86564	0.277039	0.568268	-0.831017	0.300018	-2.11802	1.44052	-0.310659	-0.189031	1.09225	0.443962	3.87937	1.33248	1.46676	-3.83606	1.70954	0.144383	2.27472	1.91304	-1.99507	-0.535351	-0.207518	-0.301023	-4.8408	-0.861203	0.788221	4.23747	-0.0797013	-0.58715	0.783993	-0.0826925	2.18913	0.1543	1.97263	0.217006	-0.585738	0.46708	0.70137	0.148124	-0.00388315	1.0376	-0.106877	-0.820253	-1.98933	0.936414	1.46673	-4.39134	0.423178	0.0153032	-0.209211	-0.690097	1.42823	-1.28945	2.64104	-2.25689	0.0362365	-0.229901	-0.216234	0.198592	-1.98175	0.186089	0.273953	-0.081405	0.254917	-0.231532	0.482881	-0.385869	0.927945	0.690873	-0.711845	0.804273	-0.498056	-4.74298	0.236531	1.28012	1.53955	-1.63086	0.687953	-3.68101	-0.382328	4.59216	0.349109	-0.766971	-1.50314	-0.343789	4.43177	0.0916935	0.196943	1.51352	0.162473	-0.403326	0.725109	1.61207	-1.00988	0.0589038	0.93715	0.31614	-0.602384	0.0794202	0.314164	0.522349	-0.688467	-0.0550577	-0.160483	-4.41343	0.148826
1629750_at	30-Mar-16	Flybase	CG10930-RA	CG10930-RA /FEA=BDGP /SEG=chr2R:-13019119,13020295	CG10930-RA	Dm.20080	Dm.3593	March 2006 (FlyBase/BDGP 5.3)	chr2R:13842899-13844075 (-) // 100.0 //	Protein phosphatase Y at 55A	PpY-55A	chr55A2-55A2	full length	FBgn0003140	48532	P11612 /// A0A0B4LFR7	---	NP_001286554 /// NP_476689	NM_001299625 /// NM_057341	FBgn0003140	0006470 // protein dephosphorylation // inferred from direct assay /// 0006470 // protein dephosphorylation // inferred from sequence or structural similarity /// 0006470 // protein dephosphorylation // non-traceable author statement /// 0008152 // metabolic process // inferred from electronic annotation	0005634 // nucleus // inferred from direct assay /// 0005737 // cytoplasm // inferred from direct assay	0004721 // phosphoprotein phosphatase activity // inferred from electronic annotation /// 0004722 // protein serine/threonine phosphatase activity // inferred from direct assay /// 0004722 // protein serine/threonine phosphatase activity // inferred from sequence or structural similarity /// 0004722 // protein serine/threonine phosphatase activity // non-traceable author statement /// 0016787 // hydrolase activity // inferred from electronic annotation /// 0046872 // metal ion binding // inferred from electronic annotation	IPR004843 // Calcineurin-like phosphoesterase domain, apaH type // 0.0	This probe set was annotated using the Matching Probes based pipeline to a Entrez Gene identifier using 5 transcripts. // false // Matching Probes // A	AY075165(13),FBtr0086817,FBtr0344898,NM_001299625(14),NM_057341(14)	AY075165 // Drosophila melanogaster AT05565 full length cDNA. // gb // 13 // --- /// FBtr0086817 // type=mRNA; loc=2R:complement(13842900..13844075); ID=FBtr0086817; name=PpY-55A-RA; dbxref=FlyBase:FBtr0086817,FlyBase_Annotation_IDs:CG10930-RA,REFSEQ:NM_057341; score=11; score_text=Strongly Supported; MD5=f5bb43cd68e7d29358694a293f2e13db; length=1176; parent=FBgn0003140; release=r5.46; species=Dmel; // flybase // 14 // --- /// FBtr0086817 // cdna:known chromosome:BDGP6:2R:17955396:17956570:-1 gene:FBgn0003140 transcript:FBtr0086817 description: Protein phosphatase Y at 55A // ensembl // 14 // --- /// FBtr0344898 // cdna:known chromosome:BDGP6:2R:17955489:17956570:-1 gene:FBgn0003140 transcript:FBtr0344898 description: Protein phosphatase Y at 55A // ensembl // 14 // --- /// GENSCAN00000041127 // cdna:novel chromosome:BDGP6:2R:17955544:17956488:-1 transcript:GENSCAN00000041127 description: // ensembl // 14 // --- /// NM_001299625 // Drosophila melanogaster protein phosphatase Y at 55A, transcript variant B (PpY-55A), mRNA. // refseq // 14 // --- /// NM_057341 // Drosophila melanogaster protein phosphatase Y at 55A, transcript variant A (PpY-55A), mRNA. // refseq // 14 // --- /// SNAP00000002584 // cdna:novel chromosome:BDGP6:2R:17955544:17956488:-1 transcript:SNAP00000002584 description: // ensembl // 14 // ---	---	0.849009	0.114125	-0.201396	1.0848	-0.743258	0.531826	-0.102408	-0.463792	0.120136	0.117301	0.624725	1.45769	0.467379	-0.134989	0.689553	0.278741	-0.121628	1.00946	-0.16892	0.0985281	-0.328868	-0.45176	0.564118	-0.145587	-0.619714	0.858094	-0.412275	-0.643622	0.836783	-0.0307837	0.950177	0.744593	-0.438117	0.0344667	-0.733149	0.0269267	0.37782	0.254486	-0.339687	0.196267	-0.56772	-0.119683	-0.426663	-0.504344	-0.304705	-0.486789	-0.043224	-0.29499	0.6554	-0.0385352	-0.533035	-0.194391	0.333494	-1.07719	0.402945	0.165216	-0.599492	-1.49788	-0.554995	-0.40571	0.369011	0.0893906	-0.523095	-0.189303	0.781829	-0.244964	0.223941	-0.0527614	0.282158	0.11507	0.230881	-0.443081	-0.600647	0.0347282	-0.624183	-0.394243	-0.12668	-0.429963	-0.107268	0.0345546	-0.0444033	-0.96323	-0.359578	-0.0320322	-2.27508	0.623447	0.0928899	-0.511448	0.265846	-0.217762	0.00968786	0.3505	-0.0683268	0.6164	0.289868	-0.0408951	0.133861	0.420862	0.165863	-0.101431	0.136032	0.839874	0.0288923	0.0436273	-0.786212	-0.110761	-0.150186	1.46019	0.017382	0.264207	0.168368	0.425936	-0.0566082	1.08811	0.153661	-0.287064	0.856726	0.0525582	-0.571238	-0.155454	-0.0966582	0.379238	-0.379377	0.401204	-0.218211	-0.624408	-0.363834	0.426848	-0.845791	0.933415	0.607536	-1.42686	0.0520963	0.109244	1.31787	-2.46777	-0.326105	0.702424	0.561931	0.266651	0.408156	0.148388	0.0353969	-0.754664	-0.212121	0.0732438	-0.691979	0.318071	0.862367	-0.0921131	0.0587716	-0.144417	-0.389392	0.27777	0.182913	0.213406	-0.14585	-0.596833	-0.0706797	1.47845	0.321545	-0.302048	0.142316	-0.518566	-0.0459677	-0.390386	-0.300305	0.0994468	0.0526887	0.0966667	-0.628515	-0.472665	-0.184393	-0.169948	-0.10907	0.445282	-0.406505	-0.0346132	-0.415542	0.340958	-0.182318	-0.488446	0.393938	-0.139567	-0.577196	0.150038	0.166233	-0.845807	0.17547	-0.344526	-0.27268	0.108183	0.224859	-0.28332	-0.0888046	0.32049	0.2594	2.22827	-0.177948	0.126046	0.997524	-0.44908	-0.47029	-0.863149	0.0793707	0.149605	0.414464	0.208082	-0.190493	-0.243403	-0.449532	0.288439	-0.132841	0.0447221	0.882955	-0.194337	-0.0890295	0.0768757	-0.592038	0.13145	-0.427882	-0.851658	-0.163643	0.374891	-0.120141	0.822045	-0.226951	-0.796619	-0.146023	0.153847	-0.616355	-0.0393206	0.249417	-0.381197	0.0382037	0.533774	-0.440816	-0.427949	-0.309083	1.20847	-0.216449	0.58632	-0.329516	-0.781723	-0.631229	-0.229403	-0.0501892	0.393543	-0.186746	0.336854	0.30768	-0.222086	0.294972	0.359748	-0.0287696	0.13168	0.0850315	-0.42003	-0.244896	0.805378	0.297599	0.28639	0.515746	0.0896827	-0.156059	0.427322	-0.0531346	-0.0898808	-0.656017	-0.214183	-1.01707	1.60033	0.121626	-0.200946	-0.33455	-0.487446	-0.189515	-0.167002	0.187409	0.329119	-0.3116	0.430901	0.0867476	0.333663	-0.342852	0.925006	0.311475	-0.272901	-0.315995	0.421212	0.173174	-0.265813	-0.189168	0.0128538	-0.0447069	-0.0634376	1.05211	-0.203376	-0.112236	0.010862	-0.968408	0.562962	-0.0338691	0.139423	-0.265488	-0.249559	0.529912	0.0862059	-0.259327	-0.492796	0.24569	0.328886	5.56733	0.55884	0.111403	-0.482373	0.813679	0.0933402	-0.267098	0.0854786	-0.33421	0.0711067	-0.266872	-0.0651629	-1.05218	0.0434824	0.149091	-0.258156	-0.568675	-0.0504672	-0.331882	-0.699713	0.0695008	-0.1963	-0.14648	0.180282	-0.851997	-0.293478	-0.0100519	0.0311381	0.4312	-0.402454	0.0620131	0.866545	-0.511797	0.625288	-0.114936	-0.224404	0.226948	1.11515	1.51207	0.508341	0.160888	0.119504	1.6726	0.495855	-0.0876891	-0.24077	-0.0982247	-0.464221	-0.938812	-0.246749	-0.325539	0.007011	-0.927457	0.294617	-0.202713	-0.677215	0.318583	-0.91094	-1.39	0.0995697	0.454622	0.00486582	0.167239	-0.0649796	-0.259217	-0.320779	-0.364413	-0.0144914	0.00914381	-0.183836	0.475019	-0.473596	-0.144972	-0.152356	-0.408937	-0.123411	-0.469309	0.114259	0.70232	-0.196179	0.0522446	0.661659	0.318637	0.40142	0.483335	0.854038	0.0164169	0.180345	0.806276	0.0766349	-0.215349	-0.107768	-0.179148	-0.172018	0.931607	0.0453413	-0.36118	-0.278986	0.985968	0.122771	0.0614885	0.367412	-0.771154	-0.218662	-0.0164513	-0.538448	-0.453889	-0.301083	-0.189295	0.0534417	-0.294145	-0.325302	-0.100983
1636663_at	30-Mar-16	Flybase	CG7126-RA	CG7126-RA /FEA=BDGP /GEN=CG7126 /DB_XREF=CG7126 FBgn0038602 /SEG=chr3R:-14127907,14128587 /MAP=91A2-91A2 /LEN=615 /DEF=(CG7126 gene symbol:CG7126 FBgn0038602 )	CG7126-RA	Dm.44804	Dm.27334	March 2006 (FlyBase/BDGP 5.3)	chr3R:14127891-14128571 (-) // 100.0 //	CG7126 gene product from transcript CG7126-RA	CG7126	chr91A2-91A2	full length	FBgn0038602	42202	Q9VE92	---	NP_650709	NM_142452	FBgn0038602	---	0016020 // membrane // inferred from electronic annotation /// 0016021 // integral component of membrane // inferred from electronic annotation	---	---	This probe set was annotated using the Matching Probes based pipeline to a Entrez Gene identifier using 2 transcripts. // false // Matching Probes // A	FBtr0083593,NM_142452(14)	FBtr0083593 // type=mRNA; loc=3R:complement(14127892..14128067,14128133..14128571); ID=FBtr0083593; name=CG7126-RA; dbxref=FlyBase:FBtr0083593,FlyBase_Annotation_IDs:CG7126-RA,REFSEQ:NM_142452; score=2; score_text=Weakly Supported; MD5=52e87617636b8137d28f1fbe997b2f06; length=615; parent=FBgn0038602; release=r5.46; species=Dmel; // flybase // 14 // --- /// FBtr0083593 // cdna:known chromosome:BDGP6:3R:18302170:18302849:-1 gene:FBgn0038602 transcript:FBtr0083593 // ensembl // 14 // --- /// GENSCAN00000033366 // cdna:novel chromosome:BDGP6:3R:18300373:18302819:-1 transcript:GENSCAN00000033366 description: // ensembl // 14 // --- /// NM_142452 // Drosophila melanogaster CG7126 (CG7126), partial mRNA. // refseq // 14 // --- /// SNAP00000003706 // cdna:novel chromosome:BDGP6:3R:18302052:18302849:-1 transcript:SNAP00000003706 description: // ensembl // 14 // ---	---	0.101558	0.662647	0.17015	-1.94084	0.784906	0.0227605	-0.0930547	-0.90524	0.0234856	-0.176147	-0.00127111	-0.439097	0.310066	-1.52616	-0.27089	0.212952	-0.460702	-0.025938	0.437109	-0.0861535	-0.18854	-0.448601	0.233899	0.560605	0.166038	-0.571356	-0.0057907	-0.135048	0.519054	-0.284308	0.00110682	-0.109281	0.154619	0.136389	-0.648666	0.739037	0.063156	-0.652083	-0.167343	0.91634	-0.212762	0.0289703	-0.233598	0.352563	-0.30484	-0.328534	1.01198	-0.387808	-0.708765	0.356515	-0.0751155	0.469482	-0.592969	-1.04273	0.236072	-0.273846	0.470168	-0.0698331	-0.631672	-0.59439	0.0956796	-0.18632	0.185243	-0.250126	0.429962	0.390494	0.371028	-0.165426	0.461656	-3.14443	0.217931	-0.529064	0.154082	0.757309	0.496272	0.0427345	-0.171884	0.229704	-0.317119	0.14061	0.571022	-0.0545542	-0.281671	0.0283069	-0.282257	0.314241	-0.146961	-0.404219	-0.801602	0.332771	0.0978829	0.409318	0.924053	-0.0533871	-0.220745	0.0479423	-0.327836	0.251133	-0.0852275	-0.431646	-0.0973965	-0.141456	2.09164	-0.212364	-0.842064	0.518482	-0.177901	-0.239674	0.108881	-0.238394	0.802938	0.254806	-0.328388	-0.428203	0.205061	0.549844	-0.0898818	0.257819	-0.380277	0.414594	0.0685059	0.409538	-0.247432	-0.0971789	0.13473	-1.01096	0.334604	0.217409	-0.370066	0.194636	-0.165664	-0.130306	0.00699009	0.494851	-0.222163	0.608307	0.266473	0.189992	-0.130915	0.0558553	0.442568	0.38042	-0.291033	0.447259	0.101075	0.349951	-0.094597	0.121759	0.483047	-0.378305	0.453217	0.115547	-0.0969006	-0.397488	0.192421	-0.0588459	0.397524	0.808809	0.347281	0.0770427	-0.530674	0.320699	-0.452948	-0.216859	-0.42011	-0.327303	-0.0238324	0.0208205	0.307069	0.88438	-0.485896	-0.37011	0.127108	-0.0142576	-0.143683	0.153484	0.799191	-0.039806	0.413331	-0.42234	0.0435503	0.377772	-0.613234	-0.0753053	0.0395375	-0.796189	-0.069806	0.153145	-0.0299638	-0.387065	-0.172731	-0.6778	-0.456458	-0.192614	-0.173185	0.357828	-0.28341	1.29531	-0.28265	-0.243995	2.22713	-0.729494	0.623145	0.0459155	0.0913782	0.558807	-0.14814	-0.224945	1.34153	0.777855	-0.548193	0.098352	-0.745349	0.666611	-0.303113	0.377461	-0.140217	-0.0977276	0.294243	0.133463	-0.803238	-0.111558	0.515132	0.772502	0.10367	1.21683	-0.234945	-0.199422	1.11331	1.29783	-0.736057	-1.16716	0.284059	-0.0560686	-0.0119425	0.354462	-0.706664	0.218664	0.242551	0.119474	-0.314914	-0.164164	-0.142347	-0.674347	-0.0949829	-2.59589	-0.105343	0.997413	0.0805833	-0.114089	-0.0131415	-0.181018	0.199017	-0.53843	-0.121625	-0.600791	-0.456513	-0.536115	0.0307315	-0.17726	0.421542	0.109857	0.444241	-0.162126	-0.109589	-0.299509	-0.171715	-0.0501462	0.194263	-0.110578	-0.569099	-0.0547473	0.447048	0.347199	0.472437	-0.205731	-0.736957	-0.202477	1.00603	0.993883	0.989345	-0.709153	-0.245043	0.166505	-0.054998	0.519295	0.808832	-0.00399986	0.346158	-0.652558	0.350856	0.61418	0.351024	0.352349	0.111533	0.616806	-1.39373	1.13994	0.526728	0.00231313	1.11597	-0.694076	0.427233	-0.925709	0.604967	-0.161555	-0.199151	-0.0480229	-0.634074	-1.0528	-0.137252	0.00232867	-0.455462	-0.048818	-0.00601826	-1.08141	0.222879	-0.138331	0.321432	0.00166295	0.128052	-0.138149	0.0523848	-0.217964	-0.462969	0.120999	-0.386646	-0.326134	0.0705026	0.548327	0.188428	-0.332714	0.794601	-0.182534	0.0924061	-0.219863	0.373315	0.541408	-0.483432	-0.421521	-0.272069	-0.122346	0.751218	0.487274	0.117329	-0.196954	0.155994	1.02461	-0.125784	0.211412	-0.0290193	0.293533	0.197423	0.853322	0.973992	0.222865	0.0611987	0.727971	0.555613	-0.214834	-0.25816	-0.43079	0.548011	-0.596163	-0.480801	-0.00152336	-0.576334	0.536843	-0.370476	-0.241572	-0.45271	-0.506544	-0.876287	0.0932914	-0.0445396	0.00460482	-1.11016	1.42322	0.359224	0.660073	-0.165487	0.462584	0.85511	-0.102818	0.424158	0.584316	-0.660241	-0.265362	-0.46396	0.20736	0.386151	0.479087	-0.340391	0.783492	0.193801	-0.505402	-0.416387	0.322897	-0.158812	-1.49136	0.298825	1.13965	0.427816	-0.353637	0.464717	0.392353	-0.30899	-0.642895	-0.123265	-0.0649939	0.379471	-0.926706	-0.123279	-0.296655	0.156421	-0.53907	0.181849	-0.235159	-0.54486	-0.98454	-0.245877	-0.339096	0.895669	0.407981	-1.06814
1624447_s_at	30-Mar-16	Flybase	CG2048-RA	CG2048-RA /FEA=BDGP /GEN=dco /DB_XREF=CG2048 FBgn0002413 /SEG=chr3R:-26870270,26876297 /MAP=100B2-100B2 /LEN=2967 /DEF=(CG2048 gene symbol:dco FBgn0002413 (GO:0008341 response to cocaine (sensu Insecta)) (GO:0004681 casein kinase I) (GO:0004674 protein serinethreonine kinase) (GO:0007623 circadian rhythm) (GO:0007446 imaginal disc growth) (GO:0006468 protein amino acid phosphorylation) (GO:0007555 regulation of ecdysteroid secretion) (GO:0030431 sleep) (GO:0045475 locomotor rhythm) (GO:0007154 cell communication))	CG2048-RA	Dm.48078	Dm.1901	March 2006 (FlyBase/BDGP 5.3)	chr3R:26880904-26886931 (-) // 100.0 //	discs overgrown	dco	chr100B1-100B2	full length	FBgn0002413	43673	O76324 /// A0A0B4KHX3	EC:2.7.11.-	NP_001263132 /// NP_524602 /// NP_733414 /// NP_733415	NM_001276203 /// NM_079863 /// NM_170535 /// NM_170536	FBgn0002413	0001737 // establishment of imaginal disc-derived wing hair orientation // inferred from mutant phenotype /// 0006468 // protein phosphorylation // inferred from direct assay /// 0006468 // protein phosphorylation // non-traceable author statement /// 0006468 // protein phosphorylation // traceable author statement /// 0006897 // endocytosis // --- /// 0007154 // cell communication // inferred from mutant phenotype /// 0007446 // imaginal disc growth // inferred from mutant phenotype /// 0007555 // regulation of ecdysteroid secretion // inferred from mutant phenotype /// 0007622 // rhythmic behavior // traceable author statement /// 0007623 // circadian rhythm // inferred from direct assay /// 0007623 // circadian rhythm // inferred from mutant phenotype /// 0007623 // circadian rhythm // inferred from physical interaction /// 0007623 // circadian rhythm // non-traceable author statement /// 0007623 // circadian rhythm // traceable author statement /// 0008062 // eclosion rhythm // traceable author statement /// 0008360 // regulation of cell shape // --- /// 0016055 // Wnt signaling pathway // inferred from mutant phenotype /// 0016310 // phosphorylation // inferred from direct assay /// 0018105 // peptidyl-serine phosphorylation // --- /// 0030307 // positive regulation of cell growth // inferred from mutant phenotype /// 0030431 // sleep // non-traceable author statement /// 0032436 // positive regulation of proteasomal ubiquitin-dependent protein catabolic process // inferred from direct assay /// 0042067 // establishment of ommatidial planar polarity // inferred from mutant phenotype /// 0042306 // regulation of protein import into nucleus // traceable author statement /// 0042752 // regulation of circadian rhythm // inferred from mutant phenotype /// 0043066 // negative regulation of apoptotic process // inferred from mutant phenotype /// 0045475 // locomotor rhythm // inferred from mutant phenotype /// 0045475 // locomotor rhythm // non-traceable author statement /// 0045732 // positive regulation of protein catabolic process // inferred from direct assay /// 0045732 // positive regulation of protein catabolic process // inferred from mutant phenotype /// 0046777 // protein autophosphorylation // inferred from direct assay /// 0048148 // behavioral response to cocaine // inferred from mutant phenotype /// 0048148 // behavioral response to cocaine // non-traceable author statement /// 0048511 // rhythmic process // inferred from electronic annotation /// 0051781 // positive regulation of cell division // inferred from mutant phenotype	0005634 // nucleus // inferred from direct assay /// 0005634 // nucleus // traceable author statement /// 0005737 // cytoplasm // inferred from direct assay /// 0005737 // cytoplasm // traceable author statement /// 0005886 // plasma membrane // inferred from direct assay	0000166 // nucleotide binding // inferred from electronic annotation /// 0004672 // protein kinase activity // inferred from direct assay /// 0004674 // protein serine/threonine kinase activity // inferred from sequence or structural similarity /// 0004674 // protein serine/threonine kinase activity // non-traceable author statement /// 0005515 // protein binding // inferred from physical interaction /// 0005524 // ATP binding // inferred from electronic annotation /// 0016301 // kinase activity // inferred from mutant phenotype /// 0016740 // transferase activity // inferred from electronic annotation	IPR000719 // Protein kinase domain // 0.0	This probe set was annotated using the Matching Probes based pipeline to a Entrez Gene identifier using 9 transcripts. // false // Matching Probes // A	AF132558(14),FBtr0085742,FBtr0085743,FBtr0085744,FBtr0334548,NM_001276203(14),NM_079863(14),NM_170535(14),NM_170536(14)	AF132558 // Drosophila melanogaster double-time (dbt) mRNA, complete cds. // gb // 14 // --- /// FBtr0085742 // type=mRNA; loc=3R:complement(26880908..26883650,26884262..26884349,26886799..26886932); ID=FBtr0085742; name=dco-RA; dbxref=FlyBase:FBtr0085742,FlyBase_Annotation_IDs:CG2048-RA,REFSEQ:NM_170535; score=3; score_text=Weakly Supported; MD5=6c5d6902735e34deed12c546adc87f65; length=2965; parent=FBgn0002413; release=r5.46; species=Dmel; // flybase // 14 // --- /// FBtr0085742 // cdna:known chromosome:BDGP6:3R:31055186:31061210:-1 gene:FBgn0002413 transcript:FBtr0085742 description: discs overgrown // ensembl // 14 // --- /// FBtr0085743 // type=mRNA; loc=3R:complement(26880908..26883650,26884262..26884349,26886097..26886186,26886792..26886932); ID=FBtr0085743; name=dco-RB; dbxref=FlyBase:FBtr0085743,FlyBase_Annotation_IDs:CG2048-RB,REFSEQ:NM_170536; score=3; score_text=Weakly Supported; MD5=1795c3ff5d4816210246c7a0a72878ad; length=3062; parent=FBgn0002413; release=r5.46; species=Dmel; // flybase // 14 // --- /// FBtr0085743 // cdna:known chromosome:BDGP6:3R:31055186:31061210:-1 gene:FBgn0002413 transcript:FBtr0085743 description: discs overgrown // ensembl // 14 // --- /// FBtr0085744 // type=mRNA; loc=3R:complement(26880908..26883650,26884262..26884349,26886097..26886603); ID=FBtr0085744; name=dco-RC; dbxref=FlyBase:FBtr0085744,FlyBase_Annotation_IDs:CG2048-RC,REFSEQ:NM_079863; score=11; score_text=Strongly Supported; MD5=29c2e4b13bf122155ffe130abed405b0; length=3338; parent=FBgn0002413; release=r5.46; species=Dmel; // flybase // 14 // --- /// FBtr0085744 // cdna:known chromosome:BDGP6:3R:31055186:31061210:-1 gene:FBgn0002413 transcript:FBtr0085744 description: discs overgrown // ensembl // 14 // --- /// FBtr0334548 // cdna:known chromosome:BDGP6:3R:31054085:31061210:-1 gene:FBgn0002413 transcript:FBtr0334548 description: discs overgrown // ensembl // 14 // --- /// NM_001276203 // Drosophila melanogaster discs overgrown (dco), transcript variant D, mRNA. // refseq // 14 // --- /// NM_079863 // Drosophila melanogaster discs overgrown (dco), transcript variant C, mRNA. // refseq // 14 // --- /// NM_170535 // Drosophila melanogaster discs overgrown (dco), transcript variant A, mRNA. // refseq // 14 // --- /// NM_170536 // Drosophila melanogaster discs overgrown (dco), transcript variant B, mRNA. // refseq // 14 // ---	---	-0.33962	1.25544	-0.313242	-0.617237	-0.281763	0.995087	0.953444	-0.821193	0.216966	-0.494548	0.0774286	0.656895	0.934292	0.245117	-0.863381	1.05912	-1.26308	0.241303	0.394073	0.104687	-1.75988	-0.645501	-0.41517	0.90106	0.840021	0.435122	-0.359132	-0.427806	-0.775406	-1.12035	0.204125	0.167968	-0.724501	-0.0257902	-0.360294	0.697835	0.155635	-0.623416	-0.234912	-0.80693	-0.701897	-0.518892	-0.176357	-0.143367	-0.304843	0.355684	0.612258	-0.144892	0.698134	0.00124641	0.159014	-1.52339	-0.7442	1.11685	0.330055	0.270924	0.0670421	1.2712	-0.448855	0.441339	-0.151185	-0.281478	0.273757	1.11001	-0.666473	0.645688	-0.0390463	0.108854	-0.280988	0.611793	-0.182218	-1.03684	0.195715	0.880553	-0.744436	0.731844	1.2324	0.197397	-0.380877	0.04849	-0.102757	-0.484183	0.240441	-0.0145181	0.116074	-0.216777	0.932248	-1.03132	1.74106	0.166703	-0.752508	-0.0928144	2.08413	-0.773293	0.388603	-0.00841433	0.901389	0.0317826	-0.087108	-0.55719	-0.281456	0.378237	0.334393	1.21928	-1.41916	-0.242243	-0.537615	0.379846	-0.143875	-0.700689	0.817564	0.302888	0.14887	-0.0304276	-0.625058	-0.639298	0.00865047	0.510361	-0.482056	-0.749175	0.526563	-0.435547	-0.113181	0.317641	0.11171	-0.740639	-1.13794	0.627071	-0.650373	-0.740951	0.588959	1.27111	0.11386	-0.990782	-1.02225	-0.858749	0.375147	0.559536	0.32742	-0.167452	-0.436042	2.14905	0.0241314	-0.616459	-0.841018	0.07607	-0.384248	-0.155527	0.0797566	1.12243	0.134932	0.83039	-0.118645	0.938212	-0.995917	0.495356	-0.103572	-0.453342	0.0607764	-0.393373	0.12847	0.203975	0.490307	0.817463	-0.239753	0.364035	0.200319	0.625748	0.309672	-0.25964	0.534438	-0.321658	0.0380055	-1.575	-0.185266	1.96437	-2.06086	0.000580444	-0.180852	0.0922945	-0.628554	-0.399577	-0.157706	-0.0739912	0.223417	0.0172615	0.341618	0.209592	0.628818	0.846509	1.28188	-0.360494	0.0541646	-1.24562	0.0657227	-0.322942	-0.373148	0.41742	-1.16957	0.122151	0.454164	-0.0840049	0.56119	-0.0105342	-0.598324	1.26921	-1.3241	-0.0966445	0.921453	-0.121385	0.359178	-1.71018	-0.181576	-0.363626	-1.83568	-0.0307301	0.295607	-0.00514713	0.344431	-0.306152	0.381192	-0.0221534	0.568127	-0.0329561	0.337776	0.968869	-0.429218	0.0363213	1.86047	0.219655	-0.499735	0.904907	0.0135889	-0.304852	0.0226087	-0.368254	0.416103	-1.31375	-0.173601	-0.416834	-0.531994	0.496668	0.0224637	0.848655	1.62853	0.106122	0.197042	-0.334185	1.02898	-0.733189	0.143384	-0.0931087	-1.77628	-0.288787	-0.873117	1.09465	0.786673	-0.0870039	1.08881	0.779675	-1.63327	-0.0598021	-0.802259	0.108807	-0.377201	-0.084585	-0.227306	-1.313	0.136873	0.183796	0.409671	0.531617	-0.218188	0.751556	0.906442	0.347272	0.298431	0.398998	0.3661	0.941633	-1.13411	0.181921	-0.0328857	1.33153	0.301825	0.74808	0.0449072	-0.436921	0.189305	-0.809692	-0.261404	0.25539	-0.0458386	0.056051	3.25586	-1.05169	0.128897	0.891904	0.555437	0.201552	-0.058421	-0.157993	0.204452	0.670492	0.277448	0.568673	-0.442958	-0.114339	-0.434565	-0.350866	0.0580514	-0.605014	0.101923	-0.177223	-0.299112	0.746415	0.152694	0.111019	0.775772	2.37764	-0.237304	-0.292237	-1.44409	0.703114	0.173558	-0.269066	-0.321621	0.314563	-0.659973	-0.824811	0.570089	1.05044	-0.237329	0.0772954	0.507903	-1.00404	-2.25158	-0.390179	-0.372777	-0.677657	0.761702	-0.0139023	0.34201	-0.10527	-0.0372886	0.187493	0.432786	-0.595044	-0.789087	-0.23258	0.255291	-0.254176	-0.357743	-0.464806	-0.53127	0.0477676	0.183427	0.579963	0.773209	-2.08745	-0.674204	-0.0583753	-0.848951	0.200933	-1.33217	0.388977	0.412096	0.37925	-0.609539	-0.552157	-0.139183	0.0680787	-0.0478532	-1.25341	-0.512965	0.737043	-0.00891443	-0.198766	0.370411	-0.254293	0.125539	-0.952312	0.016237	0.536983	-0.182542	-0.446347	-0.121668	1.05659	-0.605946	-0.501959	0.322693	-0.4524	-0.0735885	0.509237	-0.80949	0.845308	-0.892351	-0.0533495	0.087574	-0.0314455	-0.310916	-0.166238	0.89001	-0.0625106	-0.119986	-0.486986	0.435158	0.949288	-2.11733	-0.0418415	-0.243521	0.573065	0.652557	-0.0110308	1.21728	-0.750734	-0.295746	-0.464041	0.539657	0.0127826	-0.744633	-0.0380023	0.70302	0.372759	0.0488767
1624239_at	30-Mar-16	Flybase	CG8335-RA	CG8335-RA /FEA=BDGP /GEN=CG8335 /DB_XREF=CG8335 FBgn0033069 /SEG=chr2R:+1339259,1340298 /MAP=42A14-42A14 /LEN=983 /DEF=(CG8335 gene symbol:CG8335 FBgn0033069 (GO:0005852 eukaryotic translation initiation factor 3 complex) (GO:0006413 translational initiation) (GO:0003743 translation initiation factor))	CG8335-RA	Dm.10778	Dm.17868	March 2006 (FlyBase/BDGP 5.3)	chr2R:2088299-2089338 (+) // 100.0 //	CG8335 gene product from transcript CG8335-RA	CG8335	chr42A13-42A13	full length	FBgn0033069	35547	C6SUU7 /// H1UU98 /// A1Z6K7	---	NP_610210	NM_136366	FBgn0033069	0001731 // formation of translation preinitiation complex // inferred from electronic annotation /// 0006412 // translation // inferred from electronic annotation /// 0006413 // translational initiation // inferred from sequence or structural similarity /// 0006446 // regulation of translational initiation // inferred from electronic annotation /// 0016579 // protein deubiquitination // inferred from sequence or structural similarity	0005737 // cytoplasm // inferred from electronic annotation /// 0005852 // eukaryotic translation initiation factor 3 complex // inferred from electronic annotation /// 0005852 // eukaryotic translation initiation factor 3 complex // inferred from sequence or structural similarity /// 0016282 // eukaryotic 43S preinitiation complex // inferred from electronic annotation /// 0033290 // eukaryotic 48S preinitiation complex // inferred from electronic annotation /// 0071541 // eukaryotic translation initiation factor 3 complex, eIF3m // ---	0003743 // translation initiation factor activity // inferred from electronic annotation /// 0003743 // translation initiation factor activity // inferred from sequence or structural similarity /// 0004843 // ubiquitin-specific protease activity // inferred from sequence or structural similarity /// 0005515 // protein binding // inferred from electronic annotation /// 0031369 // translation initiation factor binding // ---	IPR000555 // JAB1/MPN/MOV34 metalloenzyme domain // 0.0 /// IPR024969 // Rpn11/EIF3F, C-terminal // 0.0	This probe set was annotated using the Matching Probes based pipeline to a Entrez Gene identifier using 3 transcripts. // false // Matching Probes // A	BT132982(14),FBtr0085990,NM_136366(14)	BT088939 // Drosophila melanogaster AT19895 full insert cDNA. // gb // 13 // --- /// BT132982 // Drosophila melanogaster FI19324 full insert cDNA. // gb // 14 // --- /// FBtr0085990 // type=mRNA; loc=2R:join(2088300..2088526,2088583..2089461); ID=FBtr0085990; name=CG8335-RA; dbxref=FlyBase:FBtr0085990,FlyBase_Annotation_IDs:CG8335-RA,REFSEQ:NM_136366,REFSEQ:NM_136366; score=15; score_text=Strongly Supported; MD5=b618237e033405723ed40697f7f3d98a; length=1106; parent=FBgn0033069; release=r5.46; species=Dmel; // flybase // 14 // --- /// FBtr0085990 // cdna:known chromosome:BDGP6:2R:6200853:6201956:1 gene:FBgn0033069 transcript:FBtr0085990 // ensembl // 14 // --- /// GENSCAN00000033701 // cdna:novel chromosome:BDGP6:2R:6200920:6201833:1 transcript:GENSCAN00000033701 description: // ensembl // 14 // --- /// NM_136366 // Drosophila melanogaster CG8335 (CG8335), mRNA. // refseq // 14 // --- /// SNAP00000006200 // cdna:novel chromosome:BDGP6:2R:6200938:6204854:1 transcript:SNAP00000006200 description: // ensembl // 13 // ---	---	-0.086298	0.685266	0.773116	0.18315	-0.604822	-0.126686	-1.32397	-1.29799	0.268238	-0.107402	-0.2903	1.05519	0.0981886	0.625013	-0.374073	0.203197	-1.39427	-0.403252	-0.19223	0.176428	0.371655	-0.047543	0.405279	-0.0301313	0.11838	-0.182418	0.62131	-0.569287	1.74981	0.339384	0.605671	0.207927	-0.121316	0.504006	-0.17288	0.0467427	0.0728431	-0.512408	0.249549	0.328468	2.60995	-0.338767	-0.00937404	-0.464918	-0.304869	-0.924846	-0.266661	-0.624094	-0.377237	1.05301	-0.439571	0.773552	0.425797	-1.18326	-0.323549	0.648152	-0.851639	-1.01343	0.116886	0.864417	-0.415895	0.153194	-0.960921	-0.211125	0.981504	-0.261629	-0.768488	0.0462777	0.290796	0.0597852	-0.137128	0.406762	0.913392	1.35743	0.485723	-0.344755	-0.0837124	-0.206017	-0.634824	0.0238603	0.165929	0.303087	0.186818	0.115845	-0.3034	0.409055	-0.905814	0.444143	-0.536114	0.85189	-0.524356	0.217899	0.252238	0.305471	0.198153	-0.225705	0.114085	-0.219695	0.73642	-0.79232	-0.764743	0.281536	-1.2195	2.06992	-0.0305103	-0.132942	0.126947	0.966528	-0.164739	0.274682	-0.763233	-0.32319	1.17788	0.366969	-0.198814	-0.284577	0.408953	1.4078	0.191861	-0.583898	-0.834705	0.39278	-0.405757	-0.0625302	-0.33029	1.076	-0.27105	-3.61335	-0.0547138	1.03575	-0.591742	0.795243	-0.143099	-0.492672	-0.221004	2.26832	-0.22132	-0.0419622	-0.600894	-0.255901	0.801761	0.367693	0.438461	1.16618	-0.40509	0.212238	-0.116286	0.61667	2.01528	0.310234	0.369488	-1.96231	-2.04083	2.32859	-9.81636	-0.241354	0.248563	-0.435877	0.409001	-0.94012	0.0299321	-0.379027	0.69285	-0.00570361	-0.0425229	-0.189228	-0.20708	0.221425	0.0351637	-0.647804	1.21706	0.125606	0.274485	0.379424	-0.367778	-0.0148228	-0.477121	0.125101	-0.0454035	0.0940582	0.403742	0.906833	0.930615	0.287482	0.0586369	0.86515	0.553507	0.247084	-0.0936304	-0.842789	-0.885825	0.0250005	0.413716	0.425417	0.129793	-0.115703	-0.673864	2.72935	-0.964622	-0.0943704	0.59933	0.00316476	-0.808517	0.315069	0.538778	-1.09922	-0.443211	0.237735	-0.232196	0.611761	0.426102	0.0956254	-0.00326837	-0.00881778	0.415763	0.0205823	0.221112	-1.07853	1.08417	-0.997113	2.52192	-1.34976	-0.666985	0.288964	-0.158385	-0.474822	0.133564	0.436672	-0.931701	-0.415936	0.279583	0.49132	1.04923	-0.104582	-0.0473274	-0.258023	-0.236438	0.831047	-0.191782	0.621503	-0.055063	0.620098	0.383572	0.0414981	0.9754	0.601451	0.219455	0.178488	-0.124566	0.644818	-0.0350419	-0.243341	0.995683	0.00423523	-0.957847	-0.128821	-0.461332	-0.270348	0.438585	0.994539	-0.356604	0.139798	-0.0964527	0.262561	-0.549816	0.309862	-0.189213	-0.531229	0.215882	-0.0951893	1.0026	-0.61262	-0.482136	0.810017	0.21518	-0.942305	0.105425	0.594843	-0.459127	0.96437	0.858655	-0.219118	0.114342	-0.0598652	0.350968	-0.0400992	-0.189334	-0.459934	-1.29352	0.465732	-0.235934	0.463492	0.156877	0.0685979	-0.323923	1.46146	0.531107	0.131171	-0.102209	0.938369	0.8835	0.622946	-0.474564	0.026419	-0.672698	-0.314565	-0.422263	0.338934	0.141198	-0.718558	0.452719	-0.255668	0.00547339	-0.34736	-0.530432	0.257016	0.00472801	0.0766753	0.484414	0.141717	0.451188	2.17698	-1.1386	0.674347	0.592608	0.469844	0.414984	0.577739	0.621849	-0.202726	0.564492	0.436237	-0.787541	-0.791576	-0.248482	-0.875085	0.100728	-0.081548	-0.800555	0.148976	0.192572	-0.754282	-0.120098	0.209963	1.34393	-0.409347	-0.48828	1.29999	-0.152527	0.228276	0.0312248	0.11449	0.245868	-0.551077	6.90689	0.149928	-0.400246	-0.00491502	0.843125	0.233301	0.294717	0.131699	-1.52058	1.2591	0.682437	-0.191165	-0.131834	-0.107207	-0.225589	-0.596175	0.261268	0.577673	0.0325043	0.260206	0.213152	-0.365185	0.0634403	0.292334	1.35002	-0.787984	0.264297	0.319841	-0.207844	0.0547739	0.117223	0.563376	-1.04364	0.167917	-0.337627	0.346964	1.84479	-0.238893	0.0574891	0.0426052	-0.112577	0.734489	0.28048	0.326389	0.307501	1.24824	0.402377	-0.305068	-0.406323	0.747601	-0.271937	-0.13976	0.178788	-0.155345	0.103869	-0.908485	-0.0425734	0.13822	0.201495	0.296924	0.0483783	-0.499611	-0.819476	-0.32632	-0.0373178	-0.236641	-0.381597	0.519749	0.169007	1.47086	0.0626562
1627863_at	30-Mar-16	Flybase	CG9947-RA	CG9947-RA /FEA=BDGP /GEN=CG9947 /DB_XREF=CG9947 FBgn0030752 /SEG=chrX:-16170166,16172300 /MAP=14C6-14C6 /LEN=1246 /DEF=(CG9947 gene symbol:CG9947 FBgn0030752 )	CG9947-RA	Dm.57272	Dm.5304	March 2006 (FlyBase/BDGP 5.3)	chrX:16333179-16335313 (-) // 100.0 //	CG9947 gene product from transcript CG9947-RB	CG9947	chr14C4-14C6	full length	FBgn0030752	32615	Q8STD2 /// Q9VXG0 /// X2JKP3	---	NP_001285327 /// NP_573128	NM_001298398 /// NM_132900	FBgn0030752	---	0016020 // membrane // inferred from electronic annotation /// 0016021 // integral component of membrane // inferred from electronic annotation	---	IPR005045 // CDC50/LEM3 family // 0.0	This probe set was annotated using the Matching Probes based pipeline to a Entrez Gene identifier using 4 transcripts. // false // Matching Probes // A	FBtr0074301,FBtr0343350,NM_001298398(14),NM_132900(14)	AY070651 // Drosophila melanogaster RH03711 full length cDNA. // gb // 14 // --- /// AY070652 // Drosophila melanogaster RH03777 full length cDNA. // gb // 14 // --- /// FBtr0074301 // type=mRNA; loc=X:complement(16333180..16333319,16333630..16333795,16333860..16334195,16334250..16334445,16334690..16334958,16335175..16335313); ID=FBtr0074301; name=CG9947-RA; dbxref=FlyBase:FBtr0074301,FlyBase_Annotation_IDs:CG9947-RA,REFSEQ:NM_132900; score=11; score_text=Strongly Supported; MD5=eaa6138452b3f77fb02ad9a2b7025f49; length=1246; parent=FBgn0030752; release=r5.46; species=Dmel; // flybase // 14 // --- /// FBtr0074301 // cdna:known chromosome:BDGP6:X:16439148:16441296:-1 gene:FBgn0030752 transcript:FBtr0074301 // ensembl // 14 // --- /// FBtr0343350 // cdna:known chromosome:BDGP6:X:16437421:16441296:-1 gene:FBgn0030752 transcript:FBtr0343350 // ensembl // 14 // --- /// GENSCAN00000032847 // cdna:novel chromosome:BDGP6:X:16439241:16441202:-1 transcript:GENSCAN00000032847 description: // ensembl // 12 // --- /// NM_001298398 // Drosophila melanogaster CG9947, transcript variant B (CG9947), mRNA. // refseq // 14 // --- /// NM_132900 // Drosophila melanogaster CG9947, transcript variant A (CG9947), mRNA. // refseq // 14 // --- /// SNAP00000005243 // cdna:novel chromosome:BDGP6:X:16439241:16441202:-1 transcript:SNAP00000005243 description: // ensembl // 12 // ---	---	-0.0300408	0.0321271	0.101546	-0.105335	-0.340576	-0.26754	-0.445846	-0.453271	0.776372	0.665875	-0.00462982	0.294407	0.259672	-0.360063	0.352615	1.14682	0.542035	0.204505	0.259166	0.0440334	-0.867002	-0.587522	0.000171289	0.634909	0.0151303	-0.74857	-0.427129	0.119805	0.613177	0.872439	-0.188317	0.969672	-0.0390684	0.162695	0.311219	0.291563	-0.201579	0.423906	0.593019	-0.386436	-0.768682	0.241474	0.11222	-0.130706	-0.304954	0.575034	0.136932	-0.0650101	-0.348369	-0.126471	0.556184	-0.268172	2.62319	0.507856	-0.452206	0.513152	0.697165	-0.124038	-0.20834	-0.881092	0.0285692	0.0347529	0.125003	-0.502495	0.179322	-0.762885	-0.16623	-0.127615	0.262792	-0.460007	-0.122376	-1.06507	0.341749	-0.454931	-0.989569	-0.364444	-0.500135	-0.613725	-0.360354	0.231881	0.781972	0.23386	0.720289	0.128259	0.314165	-0.930507	-0.486789	0.0173503	-0.650213	-0.661542	0.105974	-0.536428	0.778664	0.596003	-0.0297283	-0.0306702	1.04592	-0.414854	1.01867	0.51979	-0.419585	0.22476	0.120826	-0.173759	0.426662	-0.748797	0.681637	0.256701	0.0192693	0.556634	-0.0758224	0.228447	0.240368	0.110989	0.649087	0.140102	-0.209249	-0.905326	0.309913	-0.406795	-1.21616	-0.03053	0.839214	-0.24316	0.432127	-0.0291487	0.717028	-0.133343	-0.226026	-1.19284	0.185619	0.112447	0.157296	0.553802	-1.4985	-0.53508	0.483827	-0.884529	-1.28265	-0.947264	0.207312	-0.79748	0.589116	-0.807416	-0.071936	-0.17995	-0.169372	-1.10163	-0.234813	0.420857	-0.0245612	0.114326	0.162902	0.301539	-0.27067	0.215029	1.00366	-0.287392	-0.535807	0.0602005	-0.0860558	-0.456015	-0.418144	0.282152	-0.386108	-0.0220464	0.421181	0.713242	0.396223	1.40256	-0.0684538	0.165782	-0.00504299	0.494226	-1.52316	0.0590706	-2.71938	0.530226	-0.406024	0.0525011	-0.720701	-0.179208	-0.239703	-0.959113	-1.04499	0.192968	-0.537484	0.141382	0.397908	-0.0647597	1.85152	0.582331	0.451131	0.141279	0.476041	-0.350049	-1.25943	1.72062	-0.630553	1.07355	-0.325197	-1.52456	0.478775	0.659469	0.287376	-0.940358	0.6034	0.251917	-0.173141	0.0522635	0.0441391	1.51051	0.481484	-0.112926	0.390186	-2.56256	-0.756251	-1.22751	-0.689914	0.158957	0.0806746	0.138811	0.557306	0.777526	-0.0341992	-0.823189	0.704932	-0.250312	-0.937572	1.11909	-0.150741	-0.228434	-0.52675	1.87913	0.0885569	0.40245	-0.593002	-0.203203	-0.244478	-0.157452	1.1259	0.122847	1.0813	1.12163	0.259254	-0.356981	0.175401	0.22391	-0.521606	-0.227843	0.338133	0.156183	-1.11825	0.380766	-0.474016	-0.996444	1.96749	-0.805154	1.0538	-0.254464	-0.732919	-0.58258	-0.346246	0.716666	0.0142283	0.315521	0.422531	-0.0739184	-0.532755	0.525658	-0.578186	-0.405224	0.164423	0.322367	0.0148452	0.364101	-0.183262	1.2834	0.394141	0.535208	0.0023955	-0.0504649	-0.127731	0.322362	0.547452	-1.10471	-0.442919	-0.884135	-0.16763	-0.274467	0.155019	-0.883786	-0.322327	-0.0185751	-0.767005	0.359267	0.590675	0.114869	1.02288	-0.186132	0.473838	-0.418427	-1.05231	0.560922	-0.124798	2.47717	0.0131146	-0.024151	-0.38143	0.704947	-0.525207	-0.229753	-0.108077	-0.307629	0.0300757	-0.448054	-0.882897	-0.196387	0.147877	-0.528322	0.471721	-0.175879	-0.0862198	-0.401178	-1.09712	0.49484	-0.440768	-0.226079	-0.36683	0.633657	-0.0492867	0.556346	-1.38485	0.00733078	-0.406251	-0.326929	-0.29259	0.715694	-0.906202	-0.252989	-0.612251	0.933044	0.522452	-0.168657	-0.266352	-0.943592	-0.968003	-0.000241947	-0.602289	0.105192	-0.288444	0.471517	1.12947	0.274954	0.357509	-0.465086	-0.750339	-0.541758	1.22624	0.297893	0.56148	-0.143909	1.48594	0.530609	-0.471742	0.623326	0.126095	0.308919	0.00363406	-0.307148	-0.668765	-0.31291	0.163948	0.125663	0.988439	0.707448	1.04024	-0.507494	-0.012522	-0.0674791	-0.0422621	1.13777	-0.811509	-0.770078	-0.0644605	-0.714342	-0.423167	0.783341	-0.558941	0.264969	0.219988	0.0307406	-0.309981	0.812357	0.196784	-0.342327	2.79928	0.218387	0.2484	1.11147	-0.40953	-0.391836	-0.610901	-0.241117	0.317327	-1.58328	0.0367891	-0.846082	-0.370697	0.402562	0.767514	0.452735	-0.59715	-0.102388	0.0504618	0.307238	1.18126	0.60414	-0.0818471	0.752298	0.473917	0.450357	0.700169	0.549993	0.0369877
1634199_at	30-Mar-16	Flybase	CG15220-RA	CG15220-RA /FEA=BDGP /GEN=CG15220 /DB_XREF=CG15220 FBgn0030322 /SEG=chrX:-11349700,11350313 /MAP=10D1-10D1 /LEN=542 /DEF=(CG15220 gene symbol:CG15220 FBgn0030322 (GO:0005662 DNA replication factor A complex) (GO:0003677 DNA binding) (GO:0006260 DNA replication))	CG15220-RA	Dm.56246	Dm.20551	March 2006 (FlyBase/BDGP 5.3)	chrX:11509260-11509873 (-) // 100.0 //	Replication protein A3	RPA3	chr10D1-10D3	full length	FBgn0266421	32113	Q9VYW3	---	NP_001285131 /// NP_572737	NM_001298202 /// NM_132509	FBgn0266421	0006260 // DNA replication // inferred from electronic annotation /// 0006260 // DNA replication // inferred from sequence or structural similarity /// 0006281 // DNA repair // inferred from electronic annotation /// 0006310 // DNA recombination // inferred from electronic annotation /// 0022008 // neurogenesis // inferred from mutant phenotype /// 0097150 // neuronal stem cell population maintenance // inferred from mutant phenotype	0005634 // nucleus // inferred from direct assay /// 0005662 // DNA replication factor A complex // non-traceable author statement	0003677 // DNA binding // inferred from electronic annotation /// 0003677 // DNA binding // inferred from sequence or structural similarity /// 0005515 // protein binding // inferred from physical interaction	IPR013970 // Replication factor A protein 3 // 0.0	This probe set was annotated using the Matching Probes based pipeline to a Entrez Gene identifier using 4 transcripts. // false // Matching Probes // A	FBtr0073535,FBtr0343586,NM_001298202(14),NM_132509(14)	FBtr0073535 // type=mRNA; loc=X:complement(11509262..11509479,11509551..11509873); ID=FBtr0073535; name=CG15220-RA; dbxref=FlyBase:FBtr0073535,FlyBase_Annotation_IDs:CG15220-RA,REFSEQ:NM_132509,REFSEQ:NM_132509; score=11; score_text=Strongly Supported; MD5=3ead61b16887a59ae6b3df8406fa8c95; length=541; parent=FBgn0030322; release=r5.46; species=Dmel; // flybase // 14 // --- /// FBtr0073535 // cdna:known chromosome:BDGP6:X:11615229:11615840:-1 gene:FBgn0266421 transcript:FBtr0073535 description: Replication protein A3 // ensembl // 14 // --- /// FBtr0343586 // cdna:known chromosome:BDGP6:X:11615097:11615840:-1 gene:FBgn0266421 transcript:FBtr0343586 description: Replication protein A3 // ensembl // 14 // --- /// GENSCAN00000025915 // cdna:novel chromosome:BDGP6:X:11615345:11615754:-1 transcript:GENSCAN00000025915 description: // ensembl // 10 // --- /// NM_001298202 // Drosophila melanogaster replication protein A3, transcript variant B (RPA3), mRNA. // refseq // 14 // --- /// NM_132509 // Drosophila melanogaster replication protein A3, transcript variant A (RPA3), mRNA. // refseq // 14 // --- /// SNAP00000007340 // cdna:novel chromosome:BDGP6:X:11615345:11615754:-1 transcript:SNAP00000007340 description: // ensembl // 10 // ---	---	-0.37011	-0.627787	-0.299563	-0.656915	-0.594838	-0.285329	0.937354	-0.0279573	0.211818	1.65977	-0.151298	0.331786	-1.15434	-0.0567833	-0.896873	0.0506833	1.12428	1.53597	-0.480122	0.18544	0.188609	2.22181	0.528095	-0.345021	-0.512293	-0.681623	-0.645065	0.0235516	1.54524	-1.05106	-0.626184	-0.253254	-0.676961	0.190148	0.152617	-0.307078	-0.580767	-0.51315	-0.488417	-0.288971	-0.976343	0.524922	-1.27305	0.334767	-0.30517	0.80289	-0.113154	-1.1451	-0.493343	-0.466496	-0.492706	-0.701927	2.56058	1.19703	0.173699	0.0605902	-0.0520957	-0.807444	0.333659	-0.73113	-0.425296	0.14854	3.69324	0.060923	1.04644	-2.65018	-0.36914	0.0642616	-0.181871	-0.630484	-0.0535934	2.19341	0.284106	0.238839	-0.229399	-1.23332	2.33122	-0.713407	0.523437	-0.307571	-0.199127	-1.30761	-0.62088	0.201288	0.575655	0.323125	0.457896	0.65306	1.03207	1.3318	-0.291133	-1.46192	-0.402442	0.386636	0.0656564	0.274021	-0.527328	-0.235098	-0.25989	0.0140422	0.713573	-0.864072	0.91626	-0.470732	-0.328994	0.62333	0.61221	-0.393412	-0.454171	0.157404	0.134201	-0.182079	0.78775	0.740178	0.319758	-0.265388	0.131388	0.548624	0.617704	1.70021	1.69271	0.581428	0.115493	0.089932	-0.118187	1.9193	-0.41193	-0.151845	-0.198953	1.76751	0.449425	0.889423	0.735863	-0.864498	0.438701	0.167147	-0.0752878	-0.451933	0.531776	-0.0267656	-0.376892	1.06417	0.571363	0.223696	-0.343442	-0.0765929	-1.49667	-0.115013	0.517951	-1.64935	-0.191478	0.0213419	-0.450438	-4.8863	0.0319949	-0.695867	0.124498	1.63715	0.0522405	0.422355	1.06903	-0.932152	-0.259517	0.546466	0.998599	-0.520993	0.0631099	-0.513491	1.02225	-0.317139	-0.784726	0.793612	1.14879	0.394791	-0.0273312	-0.937585	-0.946338	0.309439	-0.622099	0.0281012	0.0560669	-0.133138	-0.39287	-1.38626	-0.431089	0.09274	3.37978	-0.706996	-0.107349	-3.29965	0.398438	-0.854341	-0.650134	0.359742	-0.39563	0.322807	0.273866	0.641222	-1.30872	0.370629	-0.633143	0.584048	-0.228409	0.141446	-0.889547	-0.490223	0.671541	-0.106346	-1.81149	0.0672538	-0.645351	-0.0471699	0.602035	0.0203549	0.250162	0.610893	0.470307	-0.143737	0.339499	0.0135555	0.909584	0.766619	-0.322995	-0.622003	-0.516852	1.09537	-1.27408	0.111377	-0.283416	0.0717531	1.8793	-0.758887	-0.773399	-0.757707	1.34063	0.65667	0.232539	-1.51295	0.751544	0.384558	0.512706	-1.20987	0.102537	-0.368268	0.65731	0.022189	-0.101609	-1.32701	-0.498913	-0.0292186	0.539114	-0.300852	0.0263599	0.619322	1.57091	-0.901942	-0.692235	2.73502	-1.33503	1.32004	-1.22533	0.850402	1.09719	0.195951	0.533697	0.52702	-0.133903	-0.21635	-0.110981	1.24516	-0.497724	0.426857	0.339116	0.037662	0.359612	0.541352	-0.404073	-0.328884	-0.84662	-0.13415	-0.246214	0.263255	0.592928	0.000798196	-0.0506751	-0.0286412	1.50504	0.700069	1.61275	-1.03198	-0.925273	-1.50348	-0.109984	0.0646922	0.288095	0.651112	-0.199925	-0.819017	-0.00717077	0.441808	0.0216102	0.317981	-1.57657	0.479507	1.2296	-0.301823	-0.32648	-0.86116	1.20875	0.634065	-0.227369	0.36063	0.0894057	-0.0964235	1.13825	-0.704732	-0.0544587	0.126722	-1.96485	-1.24189	-0.683926	-0.464651	-0.451731	-0.346061	-0.60624	-0.282372	0.288612	-0.705332	1.45457	0.430489	-0.341903	-0.205363	-1.20516	-0.05315	-0.786028	0.404342	-0.27944	0.0833133	0.24731	0.409721	-1.03975	-1.00724	0.496438	-0.314611	1.18847	1.39981	-2.84278	0.723938	-0.713214	-0.630141	-0.187096	0.905816	-0.198999	-0.169089	0.300819	0.607957	-1.65609	0.172585	-1.01182	-0.734126	-0.393777	0.0120992	-0.466099	-0.0593305	0.0468332	-0.163913	0.132589	0.400586	0.514447	-0.0884485	-0.345064	1.06734	0.0586175	-2.70724	-0.350712	-0.215069	-0.302807	0.416796	-0.104627	0.575038	-0.235122	0.548371	0.146508	0.240816	0.305116	-0.309936	0.25739	0.161976	-0.232016	-0.239422	-0.811626	1.15914	0.37112	-1.19312	-0.195078	-1.0068	-0.412613	0.427354	-0.0775504	-0.108631	-0.0248603	0.367859	-2.2946	-1.20423	-0.209954	-0.596678	-0.980827	0.0871055	-1.32336	-0.106887	-0.18951	1.35691	1.14564	0.071685	-0.61372	0.800418	0.114199	-1.06143	-0.07562	0.325782	0.283274	0.282798	0.294636	-1.87818	0.808041
1641088_at	30-Mar-16	Flybase	CG5907-RA	CG5907-RA /FEA=BDGP /GEN=Frq /DB_XREF=CG5907 FBgn0004120 /SEG=chrX:+17917115,17932572 /MAP=17A1-17A2 /LEN=1170 /DEF=(CG5907 gene symbol:Frq FLAGGED_PROBLEMATIC FBgn0004120 (GO:0007268 synaptic transmission) (GO:0007269 neurotransmitter secretion) (GO:0005509 calcium ion binding) (GO:0008021 synaptic vesicle) (GO:0008048 calcium sensitive guanylate cyclase activator) (GO:0016083 synaptic vesicle fusion) (GO:0045202 synaptic junction))	CG5907-RA	Dm.53049	Dm.1670	March 2006 (FlyBase/BDGP 5.3)	chrX:18080189-18095646 (+) // 100.0 //	Frequenin 2	Frq2	chr17A1-17A2	full length	FBgn0083228	32799	Q9VWX8 /// Q494M0	---	NP_001259675 /// NP_525093 /// NP_996501 /// NP_996502	NM_001272746 /// NM_080354 /// NM_206778 /// NM_206779	FBgn0083228	0007268 // synaptic transmission // inferred from mutant phenotype /// 0007269 // neurotransmitter secretion // non-traceable author statement /// 0007528 // neuromuscular junction development // inferred from mutant phenotype /// 0016192 // vesicle-mediated transport // non-traceable author statement /// 0046928 // regulation of neurotransmitter secretion // inferred from genetic interaction	0008021 // synaptic vesicle // non-traceable author statement	0005509 // calcium ion binding // inferred from electronic annotation /// 0046872 // metal ion binding // inferred from electronic annotation	IPR002048 // EF-hand domain // 0.0 /// IPR011992 // EF-hand domain pair // 0.0	This probe set was annotated using the Matching Probes based pipeline to a Entrez Gene identifier using 8 transcripts. // false // Matching Probes // A	FBtr0074546,FBtr0301627,FBtr0301628,FBtr0333321,NM_001272746(14),NM_080354(14),NM_206778(14),NM_206779(14)	FBtr0074546 // type=mRNA; loc=X:join(18080188..18080472,18086364..18086596,18093157..18093181,18093807..18093855,18094688..18094777,18094863..18094941,18095176..18095264,18095325..18096871); ID=FBtr0074546; name=Frq2-RA; dbxref=FlyBase_Annotation_IDs:CG5907-RA,FlyBase:FBtr0074546,REFSEQ:NM_080354,REFSEQ:NM_080354; score=15; score_text=Strongly Supported; MD5=dfef1e2d41fd4f0dafb4829d95b940d2; length=2397; parent=FBgn0083228; release=r5.46; species=Dmel; // flybase // 14 // --- /// FBtr0074546 // cdna:known chromosome:BDGP6:X:18186155:18202838:1 gene:FBgn0083228 transcript:FBtr0074546 description: Frequenin 2 // ensembl // 14 // --- /// FBtr0301627 // type=mRNA; loc=X:join(18080188..18080282,18080420..18080534,18086364..18086596,18093157..18093181,18093807..18093855,18094688..18094777,18094863..18094941,18095176..18095264,18095325..18096871); ID=FBtr0301627; name=Frq2-RB; dbxref=FlyBase_Annotation_IDs:CG5907-RB,REFSEQ:NM_206779,REFSEQ:NM_206779,FlyBase:FBtr0074547,FlyBase:FBtr0301627; score=7; score_text=Moderately Supported; MD5=584971a6b66947b5570e2328b71e9228; length=2322; parent=FBgn0083228; release=r5.46; species=Dmel; // flybase // 14 // --- /// FBtr0301627 // cdna:known chromosome:BDGP6:X:18186155:18202838:1 gene:FBgn0083228 transcript:FBtr0301627 description: Frequenin 2 // ensembl // 14 // --- /// FBtr0301628 // type=mRNA; loc=X:join(18080188..18080534,18086364..18086596,18093157..18093181,18093807..18093855,18094688..18094777,18094863..18094941,18095176..18095264,18095325..18098440); ID=FBtr0301628; name=Frq2-RC; dbxref=FlyBase_Annotation_IDs:CG5907-RC,REFSEQ:NM_206778,REFSEQ:NM_206778,FlyBase:FBtr0074548,FlyBase:FBtr0301628; score=7; score_text=Moderately Supported; MD5=ade764e608d627d769a59cbb0ec28ff4; length=4028; parent=FBgn0083228; release=r5.46; species=Dmel; // flybase // 14 // --- /// FBtr0301628 // cdna:known chromosome:BDGP6:X:18186155:18204407:1 gene:FBgn0083228 transcript:FBtr0301628 description: Frequenin 2 // ensembl // 14 // --- /// FBtr0333321 // type=mRNA; loc=X:join(18071645..18072124,18086364..18086596,18093157..18093181,18093807..18093855,18094688..18094777,18094863..18094941,18095176..18095264,18095325..18098440); ID=FBtr0333321; name=Frq2-RD; dbxref=FlyBase:FBtr0333321,FlyBase_Annotation_IDs:CG5907-RD; score=7; score_text=Moderately Supported; MD5=09da6324d12ced4b2703a4f188c8c522; length=4161; parent=FBgn0083228; release=r5.46; species=Dmel; // flybase // 14 // --- /// FBtr0333321 // cdna:known chromosome:BDGP6:X:18177612:18204407:1 gene:FBgn0083228 transcript:FBtr0333321 description: Frequenin 2 // ensembl // 14 // --- /// GENSCAN00000035242 // cdna:novel chromosome:BDGP6:X:18198650:18209111:1 transcript:GENSCAN00000035242 description: // ensembl // 9 // --- /// NM_001272746 // Drosophila melanogaster frequenin 2, transcript variant D (Frq2), mRNA. // refseq // 14 // --- /// NM_080354 // Drosophila melanogaster frequenin 2, transcript variant A (Frq2), mRNA. // refseq // 14 // --- /// NM_206778 // Drosophila melanogaster frequenin 2, transcript variant C (Frq2), mRNA. // refseq // 14 // --- /// NM_206779 // Drosophila melanogaster frequenin 2, transcript variant B (Frq2), mRNA. // refseq // 14 // ---	SNAP00000013841 // ensembl // 6 // Cross Hyb Matching Probes	0.64515	-0.149259	-0.436791	0.228452	0.526421	0.072726	0.460396	-1.65542	0.086075	0.0995772	0.860965	0.366682	-0.407687	-0.310199	-0.403016	-1.13471	0.317643	1.99973	-0.284898	-0.136397	0.0730198	0.430865	-0.034216	0.0161018	-0.258582	-0.771653	-1.4578	0.625009	0.89878	1.24977	0.306584	-0.784251	-1.24307	0.273681	0.389058	-0.106754	0.208149	0.291067	1.18758	-1.44661	0.209082	-0.385289	0.00501637	-0.00830993	-0.305339	-1.0178	0.690164	-0.0132975	-0.104475	0.275198	-1.88113	0.267484	-0.0849949	1.78724	-0.208655	-0.654399	-0.03111	-0.365427	-0.55129	-0.766553	-0.228029	0.266035	0.13501	-0.166109	0.35341	-0.535605	0.585373	0.241507	-2.72358	0.48306	0.0471036	0.889696	-0.955106	-0.241365	-0.766281	0.390235	0.459789	-0.459663	0.0583344	-0.214974	0.824982	1.36265	-1.80351	0.24326	-0.318974	-0.0498868	-0.127188	-0.938647	-0.994137	-0.230072	-0.275863	0.204751	1.32127	0.608018	0.49319	-0.377874	-0.150504	0.564457	-0.697799	0.731105	0.326753	0.105173	0.844166	-0.184228	1.03891	0.0222477	0.131354	-0.475409	0.362607	-0.979293	-0.117253	0.928838	-0.206647	0.908147	0.0205971	-0.342891	0.0462237	-0.228867	0.311026	-0.0151261	-0.368392	-0.0364246	-0.43693	-0.301794	-0.395004	-0.0982333	0.142611	0.259757	-0.283113	-1.09055	-1.16868	-0.0295194	0.384744	0.239452	-0.577659	0.0976622	-0.307991	0.183545	0.209096	-0.258606	-0.293781	-0.642309	0.265558	-0.348461	0.322055	0.505534	-0.0618369	-0.537803	0.591386	0.528749	0.0649186	-0.219823	-3.53279	0.463998	-0.0657631	-0.0552648	0.197005	0.237038	0.45001	-1.06358	0.212131	-0.0257794	-0.0571961	-0.46651	0.398287	0.0827352	0.455752	0.237794	1.09705	-0.0759844	0.992499	-0.577287	0.101687	-0.0989583	-0.405727	0.353925	0.00136939	-0.484853	-0.979134	-0.2388	-0.0134118	0.749045	-0.192454	-0.158875	-0.358515	-0.50706	-0.216159	-0.085994	-0.518387	-0.978654	0.485986	-0.533505	0.45898	-0.287904	0.0361181	-0.412851	0.308939	-2.03315	-0.545313	0.127513	-0.00557195	-0.014523	-0.611498	0.179957	0.741699	-0.0695293	0.332115	0.0501202	0.536334	0.302826	0.654454	-0.643126	-1.13629	-0.248678	-0.465195	-0.872771	0.58621	-0.230566	0.6295	-0.514579	0.621667	-0.173785	-0.45656	-0.217796	-0.0223451	0.0508376	-0.0374229	-0.550386	-0.427616	-0.277808	0.449442	-0.581721	-0.216405	-0.440877	-0.00886612	-0.0516267	0.403348	0.110513	-0.679039	-0.120945	0.00274307	0.0229098	1.01019	-0.892113	-0.594088	0.287229	0.135544	-1.37354	-0.691899	0.547094	-0.588325	-0.263456	0.132171	-0.414593	0.140055	-0.609958	0.0776684	0.410717	-0.363536	0.152093	0.531304	-0.527247	-1.09945	0.297905	0.913587	0.238648	0.0586534	-0.791042	-0.0762416	-0.259838	0.382473	-1.54755	0.337273	-0.735863	-0.556374	-0.733612	0.27445	-0.491848	0.864471	-0.238952	-0.308887	0.734879	-0.186427	0.210434	-0.116469	0.538286	0.475204	0.67706	0.660108	-0.0410381	-0.391421	-1.04696	0.0268162	0.189115	-0.533538	-3.61814	0.1266	1.50701	0.406753	0.322108	-0.415355	0.0691818	0.0325133	-0.00834843	-0.123195	-0.55477	-0.173902	-0.131671	-0.290759	-0.19731	-0.388952	-0.431216	0.10567	-0.0881703	0.129401	0.342064	0.389119	-0.361737	0.0134838	-0.227281	1.09473	-0.146452	-0.197985	-0.310779	0.317367	-0.232351	0.0452583	-0.180689	0.680726	-0.0823807	-0.732416	-0.222562	-0.206118	-0.00252295	-0.0474805	-0.132031	0.385203	-0.756452	0.949641	0.0717268	0.342959	0.275426	-0.885238	0.0593465	-0.126477	1.38041	-0.162824	-0.290665	0.352315	-0.479719	0.731288	-0.0445816	-1.25638	0.34153	-0.961466	-0.531281	0.348975	-0.543073	0.714083	-0.131009	-0.0116097	0.395796	0.0865865	-0.544016	-1.01321	0.0689372	-0.499198	-2.24488	-1.03054	-1.00614	-0.701605	-0.00818209	-0.260763	-0.0900044	-0.101016	-0.575279	-0.91106	-0.164451	0.332477	1.30641	0.0237365	0.087441	0.255816	-0.0206362	-0.423554	0.193938	-0.321142	-0.418937	0.0848643	-1.1384	1.73438	-0.668686	-0.658091	1.12973	0.133106	0.114853	0.136284	-0.278648	-0.23642	-1.19548	-0.198526	-0.822957	-0.280545	-0.293476	-0.202158	-0.466172	1.41127	0.576831	-0.204351	0.310048	0.317501	0.0977757	0.545713	-0.198335	-0.960707	0.322559	-0.323644	-0.199528	0.302831	-0.035878	-0.179898	-0.368633	0.420811	0.372337	-0.8903
1626901_at	30-Mar-16	Flybase	CG15890-RA	CG15890-RA /FEA=BDGP /GEN=CG15890 /DB_XREF=CG15890 FBgn0030576 /SEG=chrX:-14488540,14496801 /MAP=12F4-12F4 /LEN=2709 /DEF=(CG15890 gene symbol:CG15890 FBgn0030576 )	CG15890-RA	Dm.56804	Dm.17426	March 2006 (FlyBase/BDGP 5.3)	chrX:14651563-14659820 (-) // 99.85 //	CG15890 gene product from transcript CG15890-RB	CG15890	chr12F4-12F4	full length	FBgn0030576	32401	Q9VY22 /// Q6NPA2	---	NP_001285245 /// NP_572968	NM_001298316 /// NM_132740	FBgn0030576	0055085 // transmembrane transport // inferred from electronic annotation	0016020 // membrane // inferred from electronic annotation /// 0016021 // integral component of membrane // inferred from electronic annotation	---	IPR011701 // Major facilitator superfamily // 0.0	This probe set was annotated using the Matching Probes based pipeline to a Entrez Gene identifier using 5 transcripts. // false // Matching Probes // A	BT133123(14),FBtr0073939,FBtr0339769,NM_001298316(14),NM_132740(14)	BT011024 // Drosophila melanogaster RE46682 full insert cDNA. // gb // 14 // --- /// BT133123 // Drosophila melanogaster FI18259 full insert cDNA. // gb // 14 // --- /// FBtr0073939 // type=mRNA; loc=X:complement(14651560..14652368,14652430..14653170,14653278..14653679,14654031..14654402,14659436..14659820); ID=FBtr0073939; name=CG15890-RA; dbxref=FlyBase:FBtr0073939,FlyBase_Annotation_IDs:CG15890-RA,REFSEQ:NM_132740; score=11; score_text=Strongly Supported; MD5=96453735864e117dd2168b8e05724fe7; length=2709; parent=FBgn0030576; release=r5.46; species=Dmel; // flybase // 14 // --- /// FBtr0073939 // cdna:known chromosome:BDGP6:X:14757531:14765787:-1 gene:FBgn0030576 transcript:FBtr0073939 // ensembl // 14 // --- /// FBtr0339769 // cdna:known chromosome:BDGP6:X:14757531:14765787:-1 gene:FBgn0030576 transcript:FBtr0339769 // ensembl // 14 // --- /// NM_001298316 // Drosophila melanogaster CG15890, transcript variant B (CG15890), mRNA. // refseq // 14 // --- /// NM_132740 // Drosophila melanogaster CG15890, transcript variant A (CG15890), mRNA. // refseq // 14 // ---	GENSCAN00000037529 // ensembl // 1 // Cross Hyb Matching Probes /// SNAP00000019792 // ensembl // 1 // Cross Hyb Matching Probes	0.295149	-1.47423	-2.24742	-1.39392	0.152604	2.59172	-0.0902435	-0.420746	-1.35896	-0.026613	0.184393	0.292235	-1.20827	-1.79249	-0.52455	-2.27947	-0.309398	1.78221	0.836666	-1.5962	5.16916	-0.0846427	0.953917	0.0644621	0.499466	-1.55621	0.279379	1.86195	1.76166	0.764706	0.0654545	-1.15881	-0.206704	0.713519	0.378373	-0.619098	-1.51748	2.55616	-0.760146	1.0661	-1.54731	2.36814	-0.780525	0.0350094	-0.305542	0.339854	0.27365	0.575518	-0.124126	-1.41221	2.17216	-0.807749	3.02082	-0.678605	-1.10033	1.86896	-0.104154	2.71999	-1.55027	-0.346838	-1.03169	0.0801707	-1.5021	-0.346422	-2.62242	0.818119	-1.08135	-2.86625	1.00476	0.710248	0.995887	0.211812	-0.375687	-0.560288	0.811123	0.390351	3.26348	-3.03146	0.290005	0.0653335	2.48535	1.61965	0.221505	4.95386	1.35915	-0.0458116	0.704695	0.0909382	1.42646	-0.889653	-1.44598	0.555276	0.768191	2.73547	0.950301	-0.144945	1.09698	0.149793	-0.855929	3.95276	0.593405	-1.31913	-1.64369	5.94095	0.23948	-1.63431	1.02881	-0.598138	-0.863467	-0.936747	-1.80331	2.01499	0.416084	0.559688	-0.167359	1.30598	0.764378	1.93738	-0.53873	-0.261376	1.45249	-3.12861	-0.00601112	-1.73012	2.49181	0.767192	-2.6302	-3.04708	-0.103672	0.891224	-0.293172	0.289761	1.75915	0.374442	-4.37725	-0.125805	1.07021	-1.96924	2.05396	0.00346225	2.89889	-0.442292	0.0709048	-2.57363	-0.632341	-0.726117	-0.56209	-2.75003	1.76734	-3.48231	0.395668	-0.821257	-0.663749	0.749255	0.947768	0.313529	-0.242809	-1.84578	-1.23153	2.00831	0.632753	-1.23212	0.764455	0.748513	-0.0557514	-0.352161	3.07241	0.748104	-0.401417	0.852899	-0.0925547	1.49281	-0.569067	0.690028	2.04267	-4.32188	1.25418	0.0363598	-1.24198	-0.0197492	0.881776	-0.868478	-0.214321	3.37971	-1.00231	-0.202888	1.18109	0.748942	-0.452977	-0.910884	1.86652	0.834346	0.884633	0.273459	-1.05008	-3.31075	0.266743	-0.885438	0.0990983	0.565619	-0.509119	-1.27401	-0.707549	-0.794709	-0.138896	-0.579285	-0.148047	-0.783115	-0.0906501	0.374757	0.654534	-0.268765	3.46159	0.270837	0.0078865	0.523813	-1.76671	0.646071	1.39442	0.645095	0.493649	-0.705031	0.065712	-0.683648	2.37321	-0.484411	-0.284904	2.53308	0.63578	-0.769039	-1.39033	-0.890859	-0.86218	1.21708	-7.03114	-0.0270627	0.0295398	0.626731	0.0779222	-1.99616	-0.0318026	0.845147	1.41906	0.39665	-3.24533	1.89284	-4.57454	-0.723034	0.964962	-1.59469	-0.255523	0.419014	-1.14368	0.0338384	-2.52671	1.14817	1.38604	-1.53316	-2.01676	-1.96158	0.197023	1.11643	-0.494657	10.403	0.681123	0.322987	3.73217	-0.145223	7.16434	4.13679	1.97312	-1.12124	-2.04366	0.0474693	0.302101	0.406535	-0.0894567	-0.0195125	-0.559466	-0.0932088	0.468254	-0.965506	-0.662834	2.33323	-4.01652	-0.659509	-0.387805	0.813984	0.447264	1.07986	0.136243	-1.32712	0.570128	2.14028	0.737064	-0.228009	0.489074	-0.883125	0.771039	-1.10567	-0.441693	-1.1356	-5.98038	-1.95837	-2.9546	-1.09527	1.57046	2.93904	1.38436	-0.200327	-1.29797	-6.459	-0.680014	0.567879	-1.94651	0.125282	1.14346	-1.46926	-0.817557	0.297025	0.516653	0.835209	-0.418003	1.12176	-0.758102	-1.36188	-2.17114	-0.0192359	-0.600777	0.707596	-1.27704	-2.87864	1.68558	-2.30388	-0.792773	-0.99272	-3.28158	2.22545	0.845445	0.0801324	-0.327463	-1.77578	-1.56849	1.40626	-1.19159	-0.11498	-0.818701	-2.16282	-1.00159	-1.73122	2.37806	0.74237	-0.00935072	0.00500305	0.17045	1.4522	-0.17217	-0.274064	-4.19339	-0.208302	-0.287791	4.43794	1.37825	-2.03336	-0.298953	1.51716	-0.786102	-0.77937	0.505218	-0.446835	-1.0695	0.724688	5.00152	2.4881	-0.849925	2.95029	3.70256	0.316786	-1.24359	1.75532	0.303661	2.35989	0.896177	-1.89489	-0.126258	-0.0608538	0.578954	-0.968384	0.87296	2.9592	0.834892	-0.0545844	0.463149	0.326389	-1.74588	3.83559	-0.644444	0.408583	-2.54933	0.149299	-0.869847	0.396498	1.83404	-1.1069	0.5668	-1.45927	-0.096596	-0.435462	-0.403857	-1.23618	0.362833	-0.966773	-3.54327	0.470389	-1.41197	0.25268	2.12851	-0.42392	0.916017	-0.370985	1.39501	1.0651	-0.0359746	-3.00958	0.715772
1638914_at	30-Mar-16	Flybase	CG4450-RA	CG4450-RA /FEA=BDGP /GEN=CG4450 /DB_XREF=CG4450 FBgn0032113 /SEG=chr2L:-9369703,9377319 /MAP=30B1-30B2 /LEN=2158 /DEF=(CG4450 gene symbol:CG4450 FBgn0032113 (GO:0005249 voltage-gated potassium channel))	CG4450-RA	Dm.7760	Dm.34866	March 2006 (FlyBase/BDGP 5.3)	chr2L:9377468-9385084 (-) // 100.0 //	Shaw-like	Shawl	chr30B1-30B2	full length	FBgn0085395	5740840	A8DYR5 /// R9PY39	---	NP_001097131 /// NP_609284	NM_001103661 /// NM_135440 /// NM_135440	FBgn0085395	0006810 // transport // inferred from electronic annotation /// 0006811 // ion transport // inferred from electronic annotation /// 0006813 // potassium ion transport // inferred from sequence or structural similarity /// 0034765 // regulation of ion transmembrane transport // inferred from electronic annotation /// 0051260 // protein homooligomerization // inferred from electronic annotation /// 0055085 // transmembrane transport // inferred from electronic annotation /// 0071805 // potassium ion transmembrane transport // --- /// 0071805 // potassium ion transmembrane transport // inferred from electronic annotation	0008076 // voltage-gated potassium channel complex // inferred from sequence or structural similarity /// 0016020 // membrane // inferred from electronic annotation /// 0016021 // integral component of membrane // --- /// 0016021 // integral component of membrane // inferred from electronic annotation	0005216 // ion channel activity // inferred from electronic annotation /// 0005244 // voltage-gated ion channel activity // inferred from electronic annotation /// 0005249 // voltage-gated potassium channel activity // inferred from sequence or structural similarity /// 0005251 // delayed rectifier potassium channel activity // not recorded /// 0005267 // potassium channel activity // inferred from electronic annotation /// 0005515 // protein binding // inferred from electronic annotation /// 0022843 // voltage-gated cation channel activity // inferred from sequence or structural similarity	---	This probe set was annotated using the Matching Probes based pipeline to a Entrez Gene identifier using 2 transcripts. // false // Matching Probes // A	FBtr0308029,NM_001103661(13)	FBtr0308029 // type=mRNA; loc=2L:complement(9372980..9373656,9374683..9374787,9377840..9378145,9379731..9379983,9380050..9380259,9380421..9380717,9380815..9381318,9381384..9381563,9381631..9381763,9384640..9384789,9405832..9406263,9414787..9415156); ID=FBtr0308029; name=Shawl-RC; dbxref=FlyBase:FBtr0308029,FlyBase_Annotation_IDs:CG34366-RC,REFSEQ:NM_001103661; score=3; score_text=Weakly Supported; MD5=1a307f4d0ba73e03899e4d399d7f14e9; length=3617; parent=FBgn0085395; release=r5.46; species=Dmel; // flybase // 13 // --- /// FBtr0308029 // cdna:known chromosome:BDGP6:2L:9372980:9415156:-1 gene:FBgn0085395 transcript:FBtr0308029 description: Shaw-like // ensembl // 13 // --- /// GENSCAN00000029662 // cdna:novel chromosome:BDGP6:2L:9373025:9382082:-1 transcript:GENSCAN00000029662 description: // ensembl // 11 // --- /// NM_001103661 // Drosophila melanogaster Shaw-like (Shawl), transcript variant C, mRNA. // refseq // 13 // --- /// SNAP00000017122 // cdna:novel chromosome:BDGP6:2L:9373025:9382664:-1 transcript:SNAP00000017122 description: // ensembl // 13 // ---	FBtr0332598 // flybase // 6 // Cross Hyb Matching Probes /// FBtr0332598 // ensembl // 6 // Cross Hyb Matching Probes /// NM_135440 // refseq // 6 // Cross Hyb Matching Probes	-0.372793	-0.281285	-0.744966	-1.77988	0.369659	-0.18052	0.321223	1.25959	-0.00946204	0.108804	0.153203	-0.193782	0.0323985	-0.0545786	0.356382	0.0415182	-0.193913	0.535131	0.3169	-0.175099	0.558878	0.142839	-0.137719	-0.745158	-0.360499	0.397608	0.895783	0.335805	-0.769284	-0.0101245	0.670662	0.619622	-0.765147	0.125188	0.4394	-0.294914	-0.175634	-0.167914	0.828909	0.198563	-0.033868	-0.196593	0.695408	0.132256	-0.305582	-0.215264	0.570302	0.61265	-0.61298	0.111557	-0.802179	0.35243	0.79555	0.456919	-0.102411	0.15203	0.379665	0.650957	0.102136	-0.596422	0.0721568	-0.284051	-0.607443	-0.0550533	0.048831	-0.36642	0.521512	1.03771	-0.884103	0.62776	0.332522	0.170684	0.186272	1.22947	0.0863344	0.338005	-0.475524	0.158916	-0.441083	-0.101283	-0.690629	0.597562	-0.277292	-0.384249	-0.0767853	-0.389011	-0.522607	0.0889899	0.456675	-0.392214	-0.421404	-0.354288	-0.757932	-0.169719	-1.44732	-0.164526	-0.229836	-0.0919767	-0.45414	0.136736	0.782588	-0.157999	-0.691699	0.0361826	0.851252	-0.396494	0.0256967	0.332603	0.0798032	0.430779	0.323127	-0.130926	-0.71311	0.313213	-0.132734	-0.255862	-0.235851	0.488604	-0.143532	-0.827534	0.372583	0.548407	0.208714	0.466171	-0.335903	0.163981	0.00878054	0.138274	0.173886	-1.2601	-0.279462	1.45404	-0.534863	-0.983635	-0.524956	0.147659	0.0800364	-0.187946	0.510004	0.588808	0.261349	-0.488109	0.211746	-0.038258	-0.809679	-0.144972	-0.637241	-0.20613	1.0364	-0.268396	0.00348893	0.233605	-0.0475545	0.823848	0.197595	-0.20969	-0.27531	-1.18135	-0.198225	-0.0531498	0.116527	0.252922	-0.306806	-0.464886	-0.225453	0.70078	0.322677	-0.265566	-0.0564374	-0.449756	-0.951762	0.155916	-0.440764	-0.350119	-0.856152	-0.632813	0.465726	1.1169	-0.110732	0.32155	-0.525481	0.23901	0.337904	0.116925	-0.388134	0.0185109	0.0100924	-0.291284	-0.543159	0.0115928	0.041425	-0.919544	0.4276	1.06364	0.0735153	-0.644533	-0.0339562	0.592933	-0.259601	-0.297858	-0.537746	0.00300914	-0.287616	0.27047	-0.376648	-0.627133	-0.0939114	0.0895659	0.280152	0.729116	-0.331036	-0.475219	-0.0458069	-0.653511	-0.151976	-0.572475	0.410829	-0.0639595	-0.328942	-0.0603324	-1.17888	-0.218048	-0.0468867	-0.146224	-0.160741	-0.0860698	-0.0985491	0.617604	0.17251	-0.777656	-0.0947146	0.719778	-0.435536	-0.18518	0.714614	0.877427	-0.862693	0.115013	0.874779	-0.247044	0.681979	0.168143	0.540897	0.757796	0.845807	0.105031	0.0426769	0.208446	0.0853294	-0.19161	0.286445	0.538474	0.548585	-0.0761608	-0.890792	0.53962	-0.12059	-0.239693	-0.531109	0.0906111	1.11236	0.277126	0.579147	-0.272706	0.111323	-0.458428	0.846003	0.611154	0.157094	-0.303678	0.139406	0.855312	-0.0999804	0.130573	0.833848	-0.335059	-0.762373	0.108557	-0.832092	0.168507	-0.342698	-0.454035	-0.0833602	-0.262719	0.106517	-1.29426	0.168307	-0.0911839	-0.507884	0.336106	-0.242904	0.111834	0.00843938	0.264515	0.610043	0.317443	2.23144	-0.128448	0.99736	0.605976	0.549841	-0.532459	0.18574	-0.782203	-0.38232	-0.303215	0.755019	-0.187205	-0.00308421	-0.12446	-0.457416	0.339377	-0.493109	0.310409	0.39742	0.163869	0.241549	-0.379733	0.41354	-0.199748	0.258013	0.233231	-0.656249	-0.187204	0.524901	0.234724	-0.0332437	-0.109833	0.288459	0.223789	-0.133806	0.0311084	-0.599673	0.205767	0.0663518	0.0992976	0.0911773	-0.472119	0.0284031	-0.398876	-0.240415	-0.194816	0.443881	-0.343066	-0.269984	0.621652	-0.148326	-1.12185	-0.0699344	0.00286116	0.31741	-0.346087	0.241325	0.80918	-0.0511296	0.250168	0.0964263	-0.0742208	-0.0522994	0.754489	0.117579	0.294987	-0.25493	-0.661382	-0.450035	-0.356379	0.0613616	-0.67127	-0.488496	0.361367	0.829093	-0.175263	0.0647971	0.0787611	0.0499874	-0.223619	0.26917	0.125246	-0.149073	0.509459	-0.330045	0.277265	-0.165824	0.186646	0.0880507	-0.208891	-0.0187745	0.299841	-0.589279	0.228414	-0.457275	-0.208989	0.301789	-1.04439	-0.258646	-0.591218	1.30661	-0.680043	0.592805	-0.191362	-0.30795	-0.165969	-0.000975452	-0.527476	0.0335066	-0.684082	-0.85279	0.118951	-0.35886	-0.0353106	-0.191184	0.41919	-0.0433196	0.430234	0.245884	-0.124064	-0.283852	0.101653	-0.688101	0.241857	-0.255524	0.686612	0.176766	-0.129845	-1.32107
1623400_at	30-Mar-16	Flybase	S.C2R002795	S.C2R002795 /FEA=fgenesh /SEG=chr2R:-19281550,19284206	S.C2R002795	Dm.21886	---	March 2006 (FlyBase/BDGP 5.3)	chr2R:20125505-20128161 (-) // 100.0 //	ncRNA	CR44827	chr60C3-60C3	---	---	19834807	---	---	---	NR_124723	---	---	---	---	---	This probe set was annotated using the Matching Probes based pipeline to a Entrez Gene identifier using 1 transcripts. // false // Matching Probes // A	NR_124723(9)	FBtr0343445 // ncrna:known chromosome:BDGP6:2R:24237477:24238477:-1 gene:FBgn0266074 transcript:FBtr0343445 // ensembl // 9 // --- /// NR_124723 // Drosophila melanogaster CR44827 (CR44827), ncRNA. // refseq // 9 // ---	---	-0.916685	0.447732	0.228488	0.493164	-0.56708	0.0271081	0.548539	0.564388	0.535258	-0.67317	-0.100981	-0.756373	0.858296	0.343642	-0.66254	-0.126747	-1.0046	0.685268	0.246255	0.0317621	0.444944	0.842278	0.283412	0.0332419	0.518188	0.0374558	0.604438	-0.151575	0.226726	-0.538554	0.215291	-1.17893	0.692629	0.288482	0.560558	0.426169	-0.437669	-0.104677	0.414779	0.919378	0.0207806	0.625395	-0.494216	0.0477681	-0.305687	0.162877	0.822835	0.364858	-0.853593	-0.0843912	1.8078	0.520016	-0.238136	0.420614	0.0499125	-0.612742	0.711903	0.073347	1.03177	0.322888	-0.871507	-0.773141	-1.07546	0.0674111	-0.149583	-1.44015	0.92573	-0.175336	-0.24465	-0.200983	-0.146509	0.550606	1.93619	-0.884694	-0.768555	0.150872	-0.529299	1.2119	0.316305	-0.226352	0.308785	0.21813	-0.794189	0.239219	0.197576	0.169233	-0.454709	0.373055	0.130029	0.078106	-0.255447	-0.208961	0.29135	-0.194356	0.328949	0.202744	-0.160042	-0.520689	0.0292617	0.219432	0.405866	-0.798985	-1.10978	-0.147425	-0.317162	-0.230172	0.353941	-0.989781	-0.685967	-0.115063	-1.26975	0.439459	1.59969	0.0907213	0.612471	0.201959	-0.205261	0.359649	0.13285	0.0868083	-0.23678	0.115753	0.409559	0.323456	-0.074969	0.475048	0.035256	0.808099	1.28992	0.699688	1.17012	0.843702	-0.0508856	1.24954	0.948726	-0.819994	-1.36772	0.194428	0.303647	0.449019	1.08904	0.367095	-0.0777265	-0.100165	-0.0610797	0.114029	-0.622995	-0.0454911	0.578754	-0.64287	-0.211178	0.449091	0.541578	0.584234	-0.109018	-0.18877	-0.0605811	-1.37291	0.180458	-0.901905	-0.162003	-1.49444	0.180592	0.111316	0.0668684	0.307279	1.13005	0.445729	-0.0267523	-0.167629	-0.352526	0.205707	0.491571	0.782583	-0.629307	0.473847	0.14009	-0.0163683	1.15756	-0.164038	0.103044	-1.15678	-0.10468	-0.464923	0.0645613	0.0527378	-0.319765	0.131696	0.426026	-0.43847	-0.473373	-0.00671511	-1.14793	-0.85842	0.0686974	-0.442647	0.171143	-2.34775	-0.573293	0.208065	0.202819	-0.454229	-0.386756	0.0778955	-0.186619	0.0261845	0.383208	-0.656116	-0.42449	0.088621	-0.551795	0.337925	-1.3827	-0.732814	0.280086	0.502672	-0.779178	-0.231224	-1.7767	-0.362134	1.7341	0.307072	0.647241	0.882904	-0.17176	-0.225289	-0.0313131	-0.209489	-0.320085	0.75703	0.482178	-1.10857	-0.535552	-0.459983	0.125153	-0.160316	-0.263091	-0.693737	-0.0458683	0.886747	0.49686	0.385952	0.287324	0.156202	1.09131	-0.673348	-0.332298	-0.955345	1.01979	-0.103221	0.452204	-0.951326	0.255138	0.062032	-0.380902	-0.333274	-0.0368801	-0.714463	-0.742491	1.60937	0.0166388	0.0210489	0.241743	0.0990773	-0.572764	-0.510233	-0.0139046	0.327019	-1.30805	0.159068	0.199788	-1.42217	-0.0610442	0.0362892	0.672295	0.0765203	0.353968	0.400833	0.239156	-1.7451	-0.177915	-0.166062	-0.133794	-0.446527	0.0580394	-0.645702	-0.595112	-0.124302	-0.43653	0.901927	-0.0757515	-1.06302	0.288078	0.101523	0.307303	-0.0598246	1.19139	6.85465	0.000984252	-0.435091	-1.78915	-0.345495	0.198633	-0.108347	-1.13317	-0.469802	0.979628	0.85052	-0.361971	-0.161507	0.765381	-0.0360306	-0.0498863	0.226217	0.649392	0.41713	-0.312597	0.0448864	-0.0215719	-0.213951	0.597834	0.185443	-1.19282	-0.207001	-0.245898	-0.603364	0.173642	0.02373	-0.459981	0.281783	0.332167	-0.163997	0.242614	-0.137349	0.245265	0.0193696	0.0761133	-0.476888	-0.727164	-0.173213	-1.18628	0.237605	-0.563812	0.364883	1.38821	-0.513034	0.342141	1.18504	-0.0139081	-0.803499	-0.0837034	-0.461456	1.99114	0.850414	0.476908	0.0625118	0.120213	-0.280933	1.06727	-0.41288	0.277249	0.286462	0.204212	-0.33312	0.876103	-0.0407485	-1.32601	-1.74216	-0.112856	1.6253	0.53921	0.60087	-0.0374492	-0.533063	-0.50886	-0.032455	0.301134	-0.559179	-0.190208	-0.416237	0.0908374	-0.628503	-0.341241	-0.11281	-0.00714105	1.153	-0.411855	-0.647549	-0.391962	-0.320965	2.96353	-0.503997	-0.0366049	-1.82225	-0.826541	-0.121997	-0.500916	0.116649	0.0181095	-0.0507952	0.0684116	0.199584	0.452841	-0.208916	-0.129937	0.626536	1.30871	-0.284192	0.0423096	0.0623824	-0.261563	-0.269138	0.0327627	0.629858	-0.663514	0.22486	0.492424	-0.371023	0.912014	0.0129333	0.115572	-0.979874	-1.2833	0.113975	-0.762185
1623135_at	30-Mar-16	Flybase	HDC05879	HDC05879 /FEA=HDP /SEG=chr2R:-7024988,7025486	HDC05879	Dm.18366	---	March 2006 (FlyBase/BDGP 5.3)	chr2R:7847780-7848278 (-) // 100.0 //	---	---	---	---	---	---	---	---	---	---	---	---	---	---	---	This probe set was annotated using the Matching Probes based pipeline to a ENSEMBL identifier using 1 transcripts. // false // Matching Probes // A	SNAP00000000494(14)	SNAP00000000494 // cdna:novel chromosome:BDGP6:2R:11960276:11960761:-1 transcript:SNAP00000000494 description: // ensembl // 14 // ---	---	-1.23767	0.431835	0.334575	-1.90915	-0.266717	0.635315	-0.705513	-0.535984	-0.376736	-0.289358	-0.77319	-0.0215464	-0.853897	-0.492857	-0.0908268	0.211153	0.348607	-2.8918	0.348247	0.0648659	0.39287	0.77354	-0.367695	0.659576	1.18038	0.059646	-0.0647845	0.00837487	0.784113	1.20844	0.643429	0.927692	-0.304899	0.140216	-0.207097	-1.02445	-0.15452	-0.42861	0.402013	-0.0013084	0.0715618	-0.571494	-0.623343	-0.470762	-0.30583	-0.0283436	0.120556	-0.647099	0.375376	0.501069	-0.270786	0.17092	0.262755	-0.560711	0.0955434	-0.10949	1.24016	0.965679	0.0202939	-0.790068	1.06875	-0.466468	-0.802019	0.024975	-0.17565	-0.000691455	-0.239829	0.517601	0.162385	0.266388	0.0195827	1.09934	-0.234511	-0.0853357	-0.3948	0.31235	-0.0875614	0.756931	-3.3265	-0.428219	-0.0742125	-0.107532	-0.279344	-0.717701	-0.575189	-1.28781	-1.01881	-0.476392	0.849994	-0.37091	-0.491072	-0.274348	-0.638974	0.297568	2.0603	-0.370556	0.572419	0.233876	-0.780455	-0.329558	-0.817888	0.652994	0.860958	0.184982	0.33002	-0.498357	-0.180903	0.192364	-0.00586173	0.214895	-0.720821	0.40096	0.814788	-0.00639147	0.381533	-0.878116	-0.0810214	0.109753	0.175319	-0.363016	0.102667	0.0697806	-0.0172864	0.291091	-0.495238	0.219966	-0.918557	1.52884	0.667966	-0.237269	0.674022	-0.00159017	-0.332919	0.0829026	0.207383	0.964959	-0.821949	-0.342517	-0.0728832	0.231882	0.132037	-0.771073	0.0566202	0.18662	-0.877523	0.304448	0.0615539	0.016648	-0.16612	-0.0628606	-0.144197	0.317373	1.47446	0.307756	0.0662416	-0.546831	0.648016	0.0170455	0.362424	1.75567	-0.248599	0.0121482	-0.226804	-0.0729017	-0.138797	-0.415138	-0.0393593	-0.172646	0.340793	-0.709054	0.390367	1.3353	0.319811	0.189972	-0.204143	0.201536	-0.534954	-0.0188381	-0.115835	-0.365437	0.374956	-0.260532	0.226087	-0.430625	0.351714	0.344015	0.00786698	-0.454889	-0.311978	-0.730425	-0.0783892	0.936603	-1.15403	-0.734719	0.59588	0.203609	0.507445	0.419403	-0.0174588	-0.129833	0.437441	0.540707	-0.212891	0.480393	0.583923	-0.445484	-0.0808311	-0.104777	0.430051	0.629358	0.0897594	-0.172221	0.180562	-0.740174	-0.121872	0.0364363	0.421956	-0.370755	0.0772702	0.168635	1.21613	0.0779371	0.45533	0.390831	0.058353	0.0561451	-0.381766	0.23373	0.283858	-0.904074	-0.309678	0.70142	0.530933	-0.15861	0.37284	-0.155955	0.529941	0.473376	-0.211469	0.039556	-0.285133	-0.160713	-0.221124	0.0883027	-0.317651	-0.104542	0.393963	0.108199	-0.339824	-0.593521	-0.173457	-0.521265	0.482066	0.238659	-0.329097	-0.0756549	1.22872	-0.700456	-1.84575	-0.964176	-0.104381	0.0448968	0.428505	0.324424	-0.0144361	-0.130525	0.139631	0.450609	-0.373659	-0.700876	-0.437334	-0.828682	0.00853147	0.1349	-0.16157	-0.218501	0.820604	-0.314413	-0.28908	-0.0948683	-0.445555	0.613328	-0.228461	-0.346794	0.484756	-1.31655	0.101035	0.252629	-0.0452006	-0.430462	0.0078911	0.821389	0.396236	0.548681	-0.315144	-0.125964	0.27752	0.0675767	-0.375589	0.200875	-0.0562102	-0.158671	0.446566	-0.0557602	-0.447805	-0.22565	-0.3851	0.0780959	0.859306	-1.28515	-0.548582	0.0173479	-0.592117	-0.00390093	-0.0842388	-0.844046	-0.202091	0.17106	0.251571	0.34375	0.0879963	0.723661	-1.68554	-0.85203	-0.430992	-0.226704	-0.0249631	-0.287812	-0.00750498	-0.283686	-0.110671	-0.293967	0.663917	0.447727	0.80938	0.00368018	0.0826689	0.205247	-0.829388	0.067119	-0.394111	-3.25063	0.232417	0.26604	-0.126298	0.225551	-0.0577911	0.101956	-0.158176	0.343804	-0.0249617	-0.351566	0.433365	-0.291134	0.608548	1.50903	-0.10572	-0.624007	0.434828	0.320023	-0.740453	-0.774891	-0.724163	0.202902	-0.614796	-0.352168	-0.536409	0.9917	0.0635888	-0.027558	-0.573036	-0.38689	0.117674	0.334455	-0.181458	-0.346133	0.469465	-1.38198	0.745801	-0.569685	-0.222316	0.521776	2.15975	0.252653	-0.591132	-0.153556	-0.659078	-0.488481	-0.0413485	-0.293342	-0.401412	-0.0932056	-0.282058	-1.09706	0.208729	0.100563	1.48129	-0.345888	-0.0808033	-1.45524	0.206112	-0.506276	-0.429687	-0.0619798	0.539686	-0.0740134	-0.702653	-0.417108	-0.137723	-0.0692054	0.322213	0.53839	-0.617968	2.59156	-0.955602	-0.0431059	-0.552617	-0.297308	1.16049	0.0935049	-0.772348	0.214108	-0.568911	0.0839075	-1.01935
1625721_s_at	30-Mar-16	Flybase	S.C2R001120	S.C2R001120 /FEA=fgenesh /SEG=chr2R:+8176235,8178130	S.C2R001120	Dm.12826	Dm.10909	March 2006 (FlyBase/BDGP 5.3)	chr2R:8999026-9000921 (+) // 100.0 // /// chr2R:8958315-8960203 (-) // 100.0 //	CG13325 gene product from transcript CG13325-RB /// Derailed 2	CG13325 /// Drl-2	chr49F1-49F1 /// chr49F2-49F2	full length	FBgn0033791 /// FBgn0033792	36436 /// 36437	Q7JQT0 /// Q4V5C8 /// Q7JY04	EC:2.3.1.- /// EC:2.7.10.-	NP_001286371 /// NP_001286373 /// NP_001286374 /// NP_001286375 /// NP_610835 /// NP_610836	NM_001299442 /// NM_001299444 /// NM_001299445 /// NM_001299446 /// NM_136991 /// NM_136992	FBgn0033791 /// FBgn0033792	0006468 // protein phosphorylation // inferred from electronic annotation /// 0007435 // salivary gland morphogenesis // inferred from mutant phenotype /// 0008045 // motor neuron axon guidance // inferred from mutant phenotype /// 0008152 // metabolic process // inferred from electronic annotation /// 0016055 // Wnt signaling pathway // inferred from mutant phenotype /// 0016201 // synaptic target inhibition // inferred from mutant phenotype	0016020 // membrane // inferred from electronic annotation /// 0016021 // integral component of membrane // inferred from electronic annotation /// 0043235 // receptor complex // inferred from direct assay	0004672 // protein kinase activity // inferred from electronic annotation /// 0004713 // protein tyrosine kinase activity // inferred from sequence or structural similarity /// 0004716 // receptor signaling protein tyrosine kinase activity // inferred from sequence or structural similarity /// 0005524 // ATP binding // inferred from electronic annotation /// 0016740 // transferase activity // inferred from electronic annotation /// 0016746 // transferase activity, transferring acyl groups // inferred from electronic annotation /// 0016747 // transferase activity, transferring acyl groups other than amino-acyl groups // inferred from electronic annotation /// 0046982 // protein heterodimerization activity // inferred from physical interaction	IPR001245 // Serine-threonine/tyrosine-protein kinase catalytic domain // 0.0 /// IPR002656 // Acyltransferase 3 // 0.0 /// IPR003306 // WIF domain // 0.0	This probe set was annotated using the Matching Probes based pipeline to a Entrez Gene identifier using 6 transcripts. // true // Matching Probes // A	FBTR0087794(14),GENSCAN00000022875(14),GENSCAN00000041217(14),SNAP00000003124(14),SNAP00000004098(14),FBTR0087794(14),FBTR0339747(14),FBTR0339748(14),NM_136991(14),NM_001299442(14),NM_001299444(14)	FBtr0087794 // type=mRNA; loc=2R:complement(8944081..8945726,8945822..8946118,8946236..8946376,8946480..8946916,8954637..8954782,8954859..8955016,8955078..8955246,8955315..8955552,8955614..8955741,8960083..8960956,8966589..8967043); ID=FBtr0087794; name=Drl-2-RB; dbxref=FlyBase:FBtr0087794,FlyBase_Annotation_IDs:CG3915-RB,REFSEQ:NM_136991,REFSEQ:NM_136991; score=11; score_text=Strongly Supported; MD5=43c250ba4a0863f7223e5c2c615eca1b; length=4689; parent=FBgn0033791; release=r5.46; species=Dmel; // flybase // 14 // --- /// FBtr0087794 // cdna:known chromosome:BDGP6:2R:13056578:13079539:-1 gene:FBgn0033791 transcript:FBtr0087794 description: Derailed 2 // ensembl // 14 // --- /// FBtr0339747 // cdna:known chromosome:BDGP6:2R:13055246:13079539:-1 gene:FBgn0033791 transcript:FBtr0339747 description: Derailed 2 // ensembl // 14 // --- /// FBtr0339748 // cdna:known chromosome:BDGP6:2R:13110769:13125780:1 gene:FBgn0033792 transcript:FBtr0339748 // ensembl // 14 // --- /// GENSCAN00000022875 // cdna:novel chromosome:BDGP6:2R:13065818:13072698:-1 transcript:GENSCAN00000022875 description: // ensembl // 14 // --- /// GENSCAN00000041217 // cdna:novel chromosome:BDGP6:2R:13111522:13121278:1 transcript:GENSCAN00000041217 description: // ensembl // 14 // --- /// NM_001299442 // Drosophila melanogaster derailed 2, transcript variant C (Drl-2), mRNA. // refseq // 14 // --- /// NM_001299444 // Drosophila melanogaster CG13325, transcript variant B (CG13325), mRNA. // refseq // 14 // --- /// NM_136991 // Drosophila melanogaster derailed 2, transcript variant B (Drl-2), mRNA. // refseq // 14 // --- /// SNAP00000003124 // cdna:novel chromosome:BDGP6:2R:13070093:13072698:-1 transcript:SNAP00000003124 description: // ensembl // 14 // --- /// SNAP00000004098 // cdna:novel chromosome:BDGP6:2R:13111522:13112452:1 transcript:SNAP00000004098 description: // ensembl // 14 // ---	---	-0.386712	0.265091	0.473934	-1.41733	0.542931	-0.765346	-0.943657	-0.000551859	-0.131028	-0.00586601	0.730915	-0.111699	-1.34045	0.297252	-0.0386388	-0.739073	-1.27718	0.912248	0.55448	-0.173542	-0.0622204	-0.0681245	0.108555	0.397924	-0.0489288	0.324676	-0.0154422	-0.959405	-1.04217	-1.05237	0.279881	0.117873	0.466745	-0.454614	-0.175895	0.221127	-0.15755	-0.241977	-0.882186	0.816512	-0.288208	-0.133059	-0.00667415	-0.0156393	-0.305831	-0.762494	-0.207743	-0.733906	0.0901359	-0.153949	-0.345453	0.616419	-0.574295	-0.779319	0.0106019	-0.624093	0.961585	-0.527697	-0.527258	0.0521193	0.0159766	0.186321	-0.0633102	0.0148536	-0.529155	0.721265	0.885337	-0.294586	-1.28128	-0.434725	-0.547652	-0.796194	-0.232819	0.844651	0.29226	0.224901	0.6942	0.765159	-0.124033	-0.2237	-0.0723842	-0.130828	-0.749539	0.288911	0.484105	0.349517	0.243444	-0.367784	-0.432364	0.288291	-0.440607	-0.094226	-0.283232	-0.931437	2.01914	-0.613096	0.59365	0.0114731	0.249558	-0.177498	-0.289292	0.129098	-1.08022	-0.201069	-0.264774	-0.687459	-0.108892	0.478148	-0.242019	-0.015863	-0.298306	0.369731	-0.189727	0.313659	-0.0323412	0.318563	0.714242	-0.182093	0.0305398	0.252093	-0.12692	-0.16568	1.30411	0.681076	0.21301	0.466453	-0.555192	0.00446757	-0.515853	-3.28227	0.317716	0.582375	-0.261424	-0.399208	0.00391096	-0.981552	0.114062	0.267786	-0.0665215	0.489963	0.665056	1.47647	0.122707	-0.1818	0.913472	0.120707	-1.12263	-0.581809	0.10316	-0.423322	-0.00453091	0.00989592	0.215371	0.281473	0.761925	0.000135572	0.414128	0.554155	0.289259	1.95796	0.170959	-0.996384	-0.576024	1.31573	0.383199	0.0509673	-0.362472	0.460024	-0.22521	-0.139427	0.356576	-0.689896	-0.00503188	0.0383694	1.13743	-2.1999	-0.0804148	0.650131	-0.271102	0.106682	-0.0273549	0.650932	-1.03884	0.0459225	0.0716658	-1.05698	0.399085	0.078246	0.432314	-0.187525	0.0475285	-0.201367	-1.15787	0.21597	0.455163	0.731022	0.224601	1.14013	-0.299424	0.463093	0.410569	-0.151326	0.0851114	-0.17422	0.597121	0.614448	0.550909	1.07891	0.339091	0.0710495	-0.134026	-1.13678	-0.146674	-1.00582	0.143398	-0.0902982	0.151696	-0.206953	-0.647905	-1.29541	-0.231196	-0.811414	-0.538181	1.07236	0.119579	0.204293	0.0376302	-0.321325	0.195757	1.37591	-0.115	0.39712	-0.1425	0.0713295	-0.648896	-0.486153	0.400352	-0.26323	0.074621	0.393817	0.783877	1.08473	0.388911	0.294584	-0.55331	-0.0147842	-0.980435	-0.093802	-0.0463339	-0.339954	-0.0045162	-0.107744	-0.0202185	-0.371229	-0.14564	0.452679	-0.234564	-0.358519	0.713022	1.23302	0.809696	-0.648079	0.230126	-0.384864	-0.639943	-0.00822172	0.0759131	1.30127	-0.163953	-1.09631	-0.362319	1.0105	-0.10909	-1.10653	0.0777071	-0.568598	0.423729	0.479774	-0.45997	0.588888	0.1093	-0.586165	0.42518	1.15056	-0.480068	-0.777644	-0.0584434	0.379265	0.104231	-0.0512245	-0.914879	-0.0522954	0.176248	-0.371296	0.0820582	-0.112301	0.594944	1.77252	0.831992	-0.465856	-0.0879201	-0.243317	0.0735208	-0.775494	-0.722255	-0.0818605	-0.329935	-0.0360094	0.281031	-0.239384	-0.0168373	0.685037	-0.373242	-0.10299	-0.503504	-0.500568	0.463458	-0.567102	-0.351654	0.226467	0.170334	-0.384969	0.672777	0.258816	-0.0620173	-0.555413	-0.148135	0.160069	-0.348796	-0.63221	-1.23738	-1.15968	0.0864171	-0.661882	-0.0876209	-0.26161	0.014499	0.172629	1.83446	-0.302447	0.436785	-0.0660451	-0.400078	0.743678	-0.0804274	0.528731	0.444745	-0.630276	-0.100174	-0.159171	-0.303614	0.751879	-1.69338	0.0774892	-0.0129711	1.74329	0.235734	0.0150547	-0.966439	0.510855	0.0699628	0.339568	0.561161	1.01021	0.131804	0.528338	0.0740896	-0.28717	-0.727934	-0.00131574	0.171561	0.843275	-0.332865	-0.166995	-0.00873627	-0.127699	-0.664624	0.172239	-0.269142	-0.389009	-0.387574	0.26741	-0.80941	-0.138413	-0.0466167	0.549218	-0.676469	-0.135871	0.261995	-0.271563	0.00232078	-0.0213772	-0.297165	1.50258	-0.320678	-0.332205	-0.326271	0.290168	0.459666	-0.462646	-0.2171	-0.475572	-0.771344	-0.131279	0.301605	-0.0296218	0.652246	0.45644	0.056026	0.184024	0.849361	0.0270201	-0.0947466	0.277234	-1.46866	-0.834425	-0.661887	0.0109293	-0.516682	2.00386	0.631933	1.31905	0.37359	0.591597	0.434563
1638517_at	30-Mar-16	Flybase	CG7543-RA	CG7543-RA /FEA=BDGP /GEN=CG7543 /DB_XREF=CG7543 FBgn0036164 /SEG=chr3L:+11436105,11442970 /MAP=68C9-68C9 /LEN=1530 /DEF=(CG7543 gene symbol:CG7543 FBgn0036164 )	CG7543-RA	Dm.25224	---	March 2006 (FlyBase/BDGP 5.3)	chr3L:11471673-11478538 (+) // 100.0 //	---	---	---	---	---	---	---	---	---	---	---	---	---	---	---	This probe set was annotated using the Matching Probes based pipeline to a ENSEMBL identifier using 1 transcripts. // false // Matching Probes // A	GENSCAN00000039617(14)	GENSCAN00000039617 // cdna:novel chromosome:BDGP6:3L:11478574:11487868:1 transcript:GENSCAN00000039617 description: // ensembl // 14 // ---	---	0.119559	0.407143	0.0648165	-0.524798	-0.876916	0.0280453	-0.780349	-0.810075	0.21205	0.114614	0.0957132	-0.319934	-1.52606	0.141208	-0.032516	0.494846	0.483454	-1.48465	0.452664	-0.550829	-0.741318	0.562667	0.120248	-0.0972086	0.329827	0.265906	0.326054	-0.284431	-0.659989	-0.118367	0.019904	0.495968	0.137841	0.0392619	-0.179339	-0.17308	-0.388768	0.149733	-1.39407	-0.0176061	-0.407411	-0.511845	-0.336617	0.0930174	-0.305897	-0.19159	-0.431766	2.23983	0.0795475	0.202713	0.417013	-1.055	-0.683924	0.00558712	-0.293106	-0.788494	-0.450546	0.729656	-0.357907	-0.964328	0.073493	-0.206633	0.0191483	-0.20158	-0.230493	0.0466522	0.216419	-0.111504	-0.204073	0.405317	0.613951	-0.589301	0.0442844	-0.0805924	0.251881	0.109595	0.197734	-0.497001	0.230518	-0.797777	0.0975421	0.586377	1.1935	-0.415815	-0.108058	0.547499	0.722243	0.0800063	0.0459543	0.837325	-0.434377	0.0198659	-0.514658	-0.0757756	-2.63836	-0.405223	-0.312138	0.370689	-0.519834	-0.13861	0.779749	-0.411419	-0.0570803	0.462329	0.896841	-0.0565213	0.396493	0.600684	-0.273724	-1.31011	0.649455	0.150949	-0.483883	0.333666	-0.00440308	-1.31563	-0.502463	0.0404492	-0.00307859	0.12645	0.327685	0.00215571	0.00709648	-0.54167	-0.10013	-0.587452	-0.318623	1.37964	0.0432383	1.18357	-0.276423	0.0989175	-0.0281602	-0.328817	-1.15151	0.355309	0.0585318	0.125949	-0.226392	0.0284109	-0.211147	0.326151	-0.624068	-0.365778	0.119002	0.242473	-0.604709	-0.260504	0.553987	0.587887	0.602383	0.0449081	-1.06403	0.168366	0.179224	-0.187058	0.484007	0.686867	-0.435924	0.930987	0.266946	-0.174835	-0.548989	-0.395945	0.253019	0.676605	-0.296569	0.263388	0.28784	-0.517646	0.150978	-0.554917	0.296951	0.434909	0.594599	0.498167	0.883222	0.855633	0.78471	0.192291	0.197403	-0.904896	-0.43438	0.33747	-0.122736	-0.48318	-0.607968	0.563253	0.406269	-0.552683	0.0332958	0.0569881	0.300778	-0.0283259	-0.291667	1.00927	0.29467	0.646099	1.30446	-0.502029	0.984723	0.188312	0.508091	-0.244378	-0.339277	1.02981	0.531539	-0.184566	-0.0849151	-0.189072	0.481711	-0.221733	-0.361792	-0.505873	-0.0890262	0.307811	0.677935	0.581091	-0.389937	0.24513	0.0242126	-0.233155	0.524961	0.212121	0.359894	-0.429338	0.0775787	0.484763	0.461421	0.142374	-0.28636	-1.05213	-0.644912	0.758394	0.00715241	1.46012	0.44599	-0.305835	-0.366296	-0.270717	-0.0822071	-0.0462742	-0.0172776	-1.64514	0.387245	0.77144	0.227733	0.26575	-0.192493	0.0704937	-0.0975767	-0.166117	0.571684	-0.13169	-0.264247	0.0771828	1.17627	-0.0603026	1.10619	-0.869452	-0.105965	0.724784	0.612988	-0.444623	0.559505	-0.22712	0.284355	-1.54555	-0.418838	-0.533921	-1.21235	-0.449938	-0.265533	0.704896	-0.162784	-0.550172	-0.283576	-0.322013	0.715694	0.726756	0.0902356	-0.446203	-0.0842992	-0.613122	0.0608004	-1.16427	-0.132778	0.709191	-0.240063	-0.517364	0.117124	-0.329289	0.298422	0.0440317	-0.723617	0.0687812	1.58119	0.781416	0.465719	-0.228047	-0.372051	0.15181	-0.44664	-0.354018	-0.394952	0.447232	-1.06135	-0.0549615	-0.140338	-0.626776	-0.477521	0.429057	-0.421344	0.265855	0.144924	-0.257996	0.0205132	0.471999	-0.54091	-0.0581095	0.480526	0.808878	0.602734	-0.405992	-0.202678	0.562603	-0.529424	0.100012	0.388765	0.107549	0.283357	0.144219	0.164198	0.0296996	-0.0978345	0.221408	-0.452531	1.03348	-0.455662	-0.1355	0.504821	0.3885	-0.268948	0.113404	0.133947	-0.410601	0.0583338	1.2782	0.0732225	-0.238173	0.379162	0.0914407	0.247096	0.618784	0.114677	-0.891652	0.120883	-0.411451	0.244679	0.315517	-0.143362	0.0736865	-2.05544	-0.798559	-0.0762222	0.0660907	0.032508	-0.560735	-1.77432	0.445194	-0.461247	0.500997	0.00352603	-0.0126092	0.158891	-0.162037	0.334844	-0.975649	0.0299886	0.343067	-0.00126452	-0.845568	-0.492431	-0.804417	-0.262668	0.225429	-0.0519998	-0.799336	-0.0031871	-1.03562	0.687865	0.765973	0.0836703	-0.71413	0.647816	-0.856509	0.173111	-0.240229	0.180491	-1.38458	-0.0662691	-0.0286696	0.453657	-0.34805	0.722366	-0.269123	1.00238	0.560871	-0.287336	0.0167314	0.237938	-0.177722	-0.968663	0.325912	0.290822	0.366232	0.226433	0.374177	0.0344438	-0.292447	-1.13611	-0.00610611	-0.973817	0.53024	-0.181526
1632267_a_at	30-Mar-16	Flybase	CG4912-RA	CG4912-RA /FEA=BDGP /GEN=eEF1delta /DB_XREF=CG4912 FBgn0032198 /SEG=chr2L:+10224919,10226864 /MAP=31B1-31B1 /LEN=848 /DEF=(CG4912 gene symbol:eEF1delta FBgn0032198 (GO:0006414 translational elongation) (GO:0003746 translation elongation factor) (GO:0005853 eukaryotic translation elongation factor 1 complex) (GO:0005085 guanyl-nucleotide exchange factor))	CG4912-RA	Dm.2738	Dm.11017	March 2006 (FlyBase/BDGP 5.3)	chr2L:10232510-10234455 (+) // 100.0 //	CG4912 gene product from transcript CG4912-RB	eEF1delta	chr31B1-31B1	full length	FBgn0032198	34363	Q9VL18	---	NP_609361 /// NP_723536	NM_135517 /// NM_164895	FBgn0032198	0006412 // translation // inferred from electronic annotation /// 0006414 // translational elongation // inferred from electronic annotation /// 0006414 // translational elongation // inferred from sequence or structural similarity /// 0006414 // translational elongation // non-traceable author statement	0005853 // eukaryotic translation elongation factor 1 complex // inferred from electronic annotation /// 0005853 // eukaryotic translation elongation factor 1 complex // inferred from sequence or structural similarity /// 0005853 // eukaryotic translation elongation factor 1 complex // non-traceable author statement /// 0005875 // microtubule associated complex // inferred from direct assay	0003746 // translation elongation factor activity // inferred from electronic annotation /// 0003746 // translation elongation factor activity // inferred from sequence or structural similarity /// 0003746 // translation elongation factor activity // non-traceable author statement /// 0005085 // guanyl-nucleotide exchange factor activity // non-traceable author statement	IPR014038 // Translation elongation factor EF1B, beta/delta subunit, guanine nucleotide exchange // 0.0 /// IPR014038 // Translation elongation factor EF1B, beta/delta subunit, guanine nucleotide exchange // 0.0 /// IPR018940 // Elongation factor 1 beta central acidic region, eukaryote // 0.0 /// IPR018940 // Elongation factor 1 beta central acidic region, eukaryote // 0.0	This probe set was annotated using the Matching Probes based pipeline to a Entrez Gene identifier using 4 transcripts. // false // Matching Probes // A	FBtr0079951,FBtr0079952,NM_135517(14),NM_164895(14)	FBtr0079951 // type=mRNA; loc=2L:join(10232493..10232659,10233757..10234450); ID=FBtr0079951; name=eEF1delta-RA; dbxref=FlyBase:FBtr0079951,FlyBase_Annotation_IDs:CG4912-RA,REFSEQ:NM_164895,REFSEQ:NM_164895; score=15; score_text=Strongly Supported; MD5=9c8e2a2bdc3277c3a221d07153801a4d; length=861; parent=FBgn0032198; release=r5.46; species=Dmel; // flybase // 14 // --- /// FBtr0079951 // cdna:known chromosome:BDGP6:2L:10232507:10234450:1 gene:FBgn0032198 transcript:FBtr0079951 description: eEF1delta // ensembl // 14 // --- /// FBtr0079952 // type=mRNA; loc=2L:join(10232493..10232659,10233481..10233561,10233757..10234450); ID=FBtr0079952; name=eEF1delta-RB; dbxref=FlyBase:FBtr0079952,FlyBase_Annotation_IDs:CG4912-RB,REFSEQ:NM_135517,REFSEQ:NM_135517; score=15; score_text=Strongly Supported; MD5=8882b5f14f242b0074a940008b909ede; length=942; parent=FBgn0032198; release=r5.46; species=Dmel; // flybase // 14 // --- /// FBtr0079952 // cdna:known chromosome:BDGP6:2L:10232507:10234450:1 gene:FBgn0032198 transcript:FBtr0079952 description: eEF1delta // ensembl // 14 // --- /// GENSCAN00000032878 // cdna:novel chromosome:BDGP6:2L:10230604:10234359:1 transcript:GENSCAN00000032878 description: // ensembl // 13 // --- /// NM_135517 // Drosophila melanogaster eEF1delta, transcript variant B (eEF1delta), mRNA. // refseq // 14 // --- /// NM_164895 // Drosophila melanogaster eEF1delta, transcript variant A (eEF1delta), mRNA. // refseq // 14 // --- /// SNAP00000007693 // cdna:novel chromosome:BDGP6:2L:10232573:10234359:1 transcript:SNAP00000007693 description: // ensembl // 13 // ---	---	-0.647614	0.395015	-0.602847	0.130764	-0.177382	0.193104	0.14274	-0.467446	-0.0160056	0.199759	-0.279755	0.970524	-1.82546	0.215108	0.597309	-0.286296	-0.591485	0.193565	-1.6302	-1.14871	0.109683	0.854707	0.57392	0.328679	-0.261674	0.185202	-0.286606	1.18138	0.166084	-0.382016	0.357842	0.256711	0.181221	0.0333193	0.283541	-0.581669	0.683112	0.0750097	-0.307388	0.521759	0.0285995	0.0343079	-0.0626634	-0.490282	-0.305922	-0.0668051	-0.328871	-0.11017	-0.523574	-0.545816	0.207392	0.847007	-0.448752	0.939979	-0.715459	0.56162	-0.299671	0.133757	0.0468297	0.236533	0.327188	-0.375808	0.559997	2.58492	0.962211	0.243531	-0.296904	-1.16783	0.639096	0.226734	0.41852	0.0679803	0.249472	-0.441869	0.0231302	0.812924	-2.22898	-0.521747	-0.209957	-0.491804	0.126437	-1.27801	1.39764	-0.442221	0.428276	-0.497237	1.25267	0.383247	-0.439583	0.729232	0.177684	0.772555	0.394777	-0.826546	-1.06676	-0.46964	0.738666	-0.217311	1.14757	-0.0282936	-0.723397	-0.836846	-0.150906	-1.13909	-0.581797	-0.223998	-0.882598	0.096635	-1.35625	-0.553172	-0.101892	-0.045092	-0.873276	-1.49147	0.187841	-0.151743	-0.311568	0.11029	-0.09	-1.24437	2.0898	-0.432324	-0.132516	-0.0497823	0.331451	-0.517373	0.812545	0.50425	0.319835	0.232292	-0.449913	0.348341	-0.280661	-0.00391065	-0.0792858	0.438912	-0.0144319	0.260515	0.033633	0.387199	0.283139	0.225369	0.117171	-0.289221	0.590597	-0.260729	-0.568506	0.19665	0.11197	0.31479	-0.11329	-0.0283972	-0.852065	0.193834	0.198473	0.593085	3.13296	-1.12571	0.0327275	-0.329561	-1.29004	0.242798	0.295701	0.287843	0.926199	-0.969448	-0.182793	0.239643	-0.237601	0.706945	-0.0159951	0.397316	0.107146	-0.915445	-0.585604	-1.09081	0.79277	-0.225381	0.143077	-0.0938081	0.37028	0.229417	0.388089	0.689088	1.11008	-1.18047	1.91203	0.983685	0.300247	-1.21145	-0.500186	-0.693789	0.214757	0.393387	-0.323124	-0.0256412	0.780204	-1.22299	1.26956	-0.59489	0.443041	-2.56867	0.415003	-0.0470638	0.105836	-0.692149	-1.81961	-0.0234447	-0.221785	0.892899	0.0970577	-1.13796	0.130857	-0.334861	-1.38639	2.02099	1.14942	0.172733	-0.295839	0.563415	-0.0818085	-0.18686	0.529598	-0.108577	-0.164494	0.526393	2.9335	-0.697228	-0.348741	0.815446	-0.480626	0.507315	0.658795	0.653709	0.759471	-1.21803	-0.355357	0.630161	-0.242773	0.390664	0.0334581	0.217187	-1.02336	-0.735594	0.112971	-0.504151	0.626401	-0.552065	-0.316254	0.855889	0.101904	-0.127046	0.908222	0.0139438	-0.571893	-0.14948	0.23933	0.497825	0.988453	0.21779	0.465465	0.651903	-0.343164	-0.105428	0.037491	0.675143	0.161133	0.0144688	-0.188591	-1.33192	-0.131754	-0.185698	0.402003	-0.208831	-0.399711	0.426153	-0.196126	0.345609	0.571252	0.497918	0.0827382	0.645109	0.60212	0.302419	0.170938	0.613019	-0.696897	0.837305	-0.182693	-0.0497117	-0.104694	0.226869	0.106568	-0.286864	0.230734	-0.134599	0.467698	-0.861224	1.07663	-0.990135	0.589334	0.405558	-0.107276	0.766047	0.0236623	-0.469043	0.584354	-0.0929939	0.514979	0.309541	2.81625	0.215455	0.00680003	-0.828815	0.315282	0.162124	0.00279352	-0.214091	0.734883	0.688267	0.582973	0.403346	-0.41137	0.456651	-0.224661	-0.266282	-0.160659	-0.616241	-0.570052	0.316254	-0.10088	-0.735135	-1.15765	-0.124732	0.031497	0.671733	-0.796777	-0.0514927	-0.782856	-0.226411	-0.619879	-0.0835127	0.228399	0.665393	-1.0595	-0.0610209	0.895547	0.850016	-0.157054	0.189669	-0.355391	0.228549	0.0370092	-0.193638	0.300552	0.258494	-0.145013	0.670625	-0.356305	-0.147641	1.03845	-0.983956	-0.277641	-0.0680092	-0.375301	0.947429	0.000543819	0.587622	-0.197921	-0.657174	-0.637998	-0.579807	1.03394	0.125401	0.0700756	0.472211	0.137672	-0.163271	-0.0454687	-0.208685	-0.0275799	0.507812	-0.587103	-0.362093	0.408732	-0.146546	-0.27627	3.22347	0.0954223	0.159546	0.0428342	-0.0528123	-0.533767	-0.711069	0.984437	-0.0234709	-0.196173	1.45423	0.321687	1.04984	1.00392	-0.6635	-1.61706	0.311936	-0.111131	0.488963	-0.966738	-0.764783	1.91136	-0.179982	-0.502041	-0.828985	0.595754	0.747464	0.600649	-0.530066	0.303461	-0.620054	0.434396	-0.145169	-0.0780873	-0.312465	-0.494676	-0.718318	-0.137242
1639483_s_at	30-Mar-16	Flybase	CG5905-RB	CG5905-RB /FEA=BDGP /GEN=Nep1 /DB_XREF=CG5905 FBgn0029843 /SEG=chrX:+5832145,5844349 /MAP=5D4-5D5 /LEN=3391 /DEF=(CG5905 gene symbol:Nep1 synonyms:(CG5894 CG5914) FBgn0029843 (GO:0008237 metallopeptidase) (GO:0004222 metalloendopeptidase) (GO:0016511 endothelin-converting enzyme))	CG5905-RB	Dm.50412	Dm.2948	March 2006 (FlyBase/BDGP 5.3)	chrX:5985802-5998006 (+) // 100.0 //	Neprilysin 1	Nep1	chr5D4-5D5	full length	FBgn0029843	31547	Q9W436	EC:3.4.24.-	NP_001284925 /// NP_001284926 /// NP_511056 /// NP_727065	NM_001297996 /// NM_001297997 /// NM_078501 /// NM_167059	FBgn0029843	0006508 // proteolysis // inferred from sequence or structural similarity /// 0008355 // olfactory learning // inferred from electronic annotation	0016020 // membrane // inferred from electronic annotation /// 0016021 // integral component of membrane // not recorded	0004222 // metalloendopeptidase activity // inferred from sequence or structural similarity /// 0008237 // metallopeptidase activity // inferred from sequence or structural similarity /// 0016787 // hydrolase activity // inferred from electronic annotation	IPR008753 // Peptidase M13, N-terminal domain // 0.0 /// IPR018497 // Peptidase M13, C-terminal domain // 0.0	This probe set was annotated using the Matching Probes based pipeline to a Entrez Gene identifier using 8 transcripts. // false // Matching Probes // A	FBtr0070872,FBtr0070873,FBtr0340032,FBtr0343930,NM_001297996(14),NM_001297997(14),NM_078501(14),NM_167059(14)	FBtr0070872 // type=mRNA; loc=X:join(5985803..5986112,5990085..5990686,5993614..5993712,5995272..5995399,5995472..5995589,5995686..5996692,5996758..5996920,5996989..5997305,5997360..5998006); ID=FBtr0070872; name=Nep1-RB; dbxref=FlyBase:FBtr0070872,FlyBase_Annotation_IDs:CG5905-RB,REFSEQ:NM_167059; score=15; score_text=Strongly Supported; MD5=a83c7b98503355eceda5bf24b12ea6bb; length=3391; parent=FBgn0029843; release=r5.46; species=Dmel; // flybase // 14 // --- /// FBtr0070872 // cdna:known chromosome:BDGP6:X:6091770:6103971:1 gene:FBgn0029843 transcript:FBtr0070872 description: Neprilysin 1 // ensembl // 14 // --- /// FBtr0070873 // type=mRNA; loc=X:join(5987902..5988190,5990085..5990686,5993614..5993712,5995272..5995399,5995472..5995589,5995686..5996692,5996758..5996920,5996989..5997305,5997360..5998006); ID=FBtr0070873; name=Nep1-RA; dbxref=FlyBase:FBtr0070873,FlyBase_Annotation_IDs:CG5905-RA,REFSEQ:NM_078501; score=7; score_text=Moderately Supported; MD5=26e4232593a5b58746ccc0f374c34342; length=3370; parent=FBgn0029843; release=r5.46; species=Dmel; // flybase // 14 // --- /// FBtr0070873 // cdna:known chromosome:BDGP6:X:6093869:6103971:1 gene:FBgn0029843 transcript:FBtr0070873 description: Neprilysin 1 // ensembl // 14 // --- /// FBtr0340032 // cdna:known chromosome:BDGP6:X:6094586:6103971:1 gene:FBgn0029843 transcript:FBtr0340032 description: Neprilysin 1 // ensembl // 14 // --- /// FBtr0343930 // cdna:known chromosome:BDGP6:X:6091205:6103971:1 gene:FBgn0029843 transcript:FBtr0343930 description: Neprilysin 1 // ensembl // 14 // --- /// NM_001297996 // Drosophila melanogaster neprilysin 1, transcript variant C (Nep1), mRNA. // refseq // 14 // --- /// NM_001297997 // Drosophila melanogaster neprilysin 1, transcript variant D (Nep1), mRNA. // refseq // 14 // --- /// NM_078501 // Drosophila melanogaster neprilysin 1, transcript variant A (Nep1), mRNA. // refseq // 14 // --- /// NM_167059 // Drosophila melanogaster neprilysin 1, transcript variant B (Nep1), mRNA. // refseq // 14 // ---	GENSCAN00000038057 // ensembl // 7 // Cross Hyb Matching Probes /// SNAP00000019026 // ensembl // 7 // Cross Hyb Matching Probes	0.507726	0.566986	0.250046	-1.8524	1.01058	-0.370956	0.927004	-0.429582	-0.141518	-0.257793	-0.746869	0.125187	0.299473	-0.876462	-0.477457	-0.329201	-0.191261	0.556638	0.978947	-3.52034	-0.360654	1.11759	-0.215966	3.32408	2.01927	-1.09078	0.0851792	-0.165105	-0.0799258	0.537329	-0.432664	1.18336	-0.242837	-0.152936	-0.873414	5.01682	0.330329	0.422539	0.0336528	0.544602	0.300087	0.967163	1.1636	0.332147	-0.305957	0.152092	-0.572109	1.21195	0.704068	-0.286642	0.522965	0.545833	1.38055	-0.389161	0.247189	-0.967611	1.00215	0.433566	0.700667	-1.74211	-0.888412	-0.585868	0.394997	-0.714986	-0.786261	-1.00161	0.535534	-1.95471	1.52059	1.78167	-0.692448	-1.71823	1.93187	0.46701	-2.16085	0.949619	5.39721	-0.775213	0.335514	1.7286	1.52324	0.484729	0.364651	-3.64079	-1.39732	0.454127	-1.4695	-0.948742	-0.116961	0.324769	0.987911	-0.51323	0.380849	-0.0148931	-0.592617	-0.122087	1.00548	2.0441	0.679928	-2.18601	0.199611	-0.00385879	-0.770464	0.334021	-4.41732	1.81016	0.391346	-0.103268	-1.06871	-0.86788	-0.017847	-0.430653	-0.588588	0.0564717	-1.89543	1.30927	1.19546	-1.1596	-0.220278	-1.40549	-1.26558	0.725388	-0.198355	1.59806	0.557488	-0.120477	-0.971454	-0.637965	-0.535616	0.599987	0.11909	0.0279709	1.55171	-0.739519	0.206445	-0.3136	0.0977706	-1.40159	2.76057	-0.268544	-0.427076	-1.77292	0.654542	-0.515728	-3.71552	1.28184	-0.23735	-0.213744	-2.18336	-0.68555	0.0507609	0.258434	0.805549	0.994054	0.464625	0.108647	-0.375276	-2.23603	-0.235287	0.256084	-1.6453	-1.08889	0.621721	0.974148	-2.15718	0.841693	1.70515	0.000857449	-0.426854	1.30212	0.7914	2.70192	-0.600165	1.24276	1.4269	0.465477	-0.164669	-0.197098	0.494813	-0.252831	-0.266328	-0.405056	-0.650405	-0.331581	-0.94214	1.54844	-0.746333	0.466117	-0.529578	-0.0766622	-0.403954	0.128546	0.413382	-1.62033	0.346506	-1.60102	-0.176744	-1.4602	0.323906	0.338476	-0.669298	-0.46906	2.21962	9.1855e-05	-0.639862	0.280742	0.913617	0.147176	1.58286	0.845371	-1.00978	-0.321258	-1.18464	1.46245	-2.44773	-0.76627	-2.16355	0.765177	1.89797	-1.16475	-1.16412	0.620014	2.95094	0.28191	-0.0961567	1.98934	0.725211	-0.371051	0.500644	-0.196908	-0.133282	-0.252468	-1.18759	1.41047	0.817784	0.72713	-0.292241	0.894244	2.74872	-0.0343973	-1.41066	1.82088	-0.490374	-1.14661	1.90465	0.12251	0.0244702	2.06688	-0.521771	0.468762	-3.31952	0.638598	-0.211495	1.71051	-1.79049	-0.568714	-1.23006	-0.114527	-0.388469	-1.11651	0.680202	0.751242	0.251766	-2.88244	2.55779	-0.216339	-0.334632	-1.08215	-0.159844	-0.102532	1.15244	-0.589267	-0.243561	0.0922281	-0.298323	-0.542217	-0.539225	-1.34835	1.19382	-0.494246	-2.75938	0.482662	0.133925	-1.02753	0.286608	-2.4479	0.0198697	-0.300964	0.765284	0.85748	1.23169	1.22693	0.519103	1.20608	0.196167	-0.666334	-0.261545	-0.583753	0.648982	0.20586	-0.475236	0.0537878	0.348514	0.815339	-0.0682293	-0.815927	0.00195276	0.0324147	-0.141764	1.84338	0.178521	-1.55274	-0.749084	-0.199026	1.2159	1.1218	0.395429	-0.452629	1.05262	-0.363937	0.295963	7.01294	1.50064	0.174007	0.633605	-0.388422	0.610129	0.690521	-1.20193	-1.42459	0.281981	-0.808104	-0.544645	0.196119	-0.579413	-0.0151014	0.694706	-0.0147634	0.357723	-1.88232	0.235491	-0.231962	0.0783376	-0.222458	-0.185924	0.563416	-0.0541645	3.85436	-0.376606	0.355134	0.81257	0.0944289	-0.162747	-0.352852	1.46992	-1.08702	0.166279	-0.387386	0.0678604	1.1413	0.173118	-2.71899	0.798186	1.23482	0.744895	-1.58515	0.383583	1.3987	-2.00366	0.42444	0.0646763	0.289382	-2.88493	1.04432	0.94238	-0.179283	-0.796078	-0.190792	0.306722	-0.0822234	0.0980989	0.649614	-0.0867773	0.565252	-0.472848	-1.61088	0.555913	1.03346	0.98741	-1.83323	-0.942748	-0.485047	-0.50751	0.345494	-0.89639	-0.710444	-0.387446	0.590739	0.536303	0.150908	0.555035	-0.573783	-0.435916	0.249062	2.00955	0.398822	-0.237525	0.631199	0.611543	2.44062	-0.179077	0.935712	-0.313633	-1.25976	-1.19351	-0.412476	-0.52395	0.319363	-0.994323	2.14699	-0.198779	-0.479548	-1.21833	-0.265864	-0.234104
1630040_at	30-Mar-16	Flybase	S.CX000065	S.CX000065 /FEA=fgenesh /SEG=chrX:-598277,600611	S.CX000065	Dm.53917	Dm.26421	March 2006 (FlyBase/BDGP 5.3)	chrX:734873-737207 (-) // 100.0 //	CG43867 gene product from transcript CG43867-RA	CG43867	chr1D2-1D2	full length	FBgn0264449	31031	Q9W5D0 /// X2JDC1	---	NP_001096860 /// NP_001096861 /// NP_001259104 /// NP_001259105 /// NP_001259106 /// NP_001259107 /// NP_001259108 /// NP_001259109 /// NP_001284762 /// NP_477389	NM_001103390 /// NM_001103391 /// NM_001272175 /// NM_001272176 /// NM_001272177 /// NM_001272178 /// NM_001272179 /// NM_001272180 /// NM_001297833 /// NM_058041	FBgn0264449	---	0005856 // cytoskeleton // inferred from electronic annotation	---	IPR000857 // MyTH4 domain // 0.0 /// IPR000857 // MyTH4 domain // 0.0 /// IPR000857 // MyTH4 domain // 0.0 /// IPR001849 // Pleckstrin homology domain // 0.0 /// IPR001849 // Pleckstrin homology domain // 0.0 /// IPR001849 // Pleckstrin homology domain // 0.0 /// IPR001849 // Pleckstrin homology domain // 0.0 /// IPR019748 // FERM central domain // 0.0 /// IPR019748 // FERM central domain // 0.0	This probe set was annotated using the Matching Probes based pipeline to a Entrez Gene identifier using 4 transcripts. // false // Matching Probes // A	FBtr0332605,FBtr0343360,NM_001272176(9),NM_058041(9)	FBtr0332605 // type=mRNA; loc=X:complement(702250..704990,705060..705401,705627..705722,712469..712648,712713..712825,712884..713166,713244..713666,713726..713859,714538..716002,733899..735022); ID=FBtr0332605; name=CG43867-RI; dbxref=FlyBase:FBtr0332605,FlyBase_Annotation_IDs:CG43867-RI; score=3; score_text=Weakly Supported; MD5=a66566e3af1c6c639e99bdddf3b8a481; length=6901; parent=FBgn0264449; release=r5.46; species=Dmel; // flybase // 9 // --- /// FBtr0332605 // cdna:known chromosome:BDGP6:X:808217:840989:-1 gene:FBgn0264449 transcript:FBtr0332605 // ensembl // 9 // --- /// FBtr0343360 // cdna:known chromosome:BDGP6:X:808217:840989:-1 gene:FBgn0264449 transcript:FBtr0343360 // ensembl // 9 // --- /// NM_001272176 // Drosophila melanogaster CG43867, transcript variant I (CG43867), mRNA. // refseq // 9 // --- /// NM_058041 // Drosophila melanogaster CG43867, transcript variant L (CG43867), mRNA. // refseq // 9 // ---	FBtr0332604 // flybase // 4 // Cross Hyb Matching Probes /// FBtr0332606 // flybase // 4 // Cross Hyb Matching Probes /// FBtr0332607 // flybase // 4 // Cross Hyb Matching Probes /// FBtr0332608 // flybase // 4 // Cross Hyb Matching Probes /// FBtr0332609 // flybase // 4 // Cross Hyb Matching Probes /// FBtr0332611 // flybase // 4 // Cross Hyb Matching Probes /// FBtr0332612 // flybase // 4 // Cross Hyb Matching Probes /// FBtr0332604 // ensembl // 4 // Cross Hyb Matching Probes /// FBtr0332606 // ensembl // 4 // Cross Hyb Matching Probes /// FBtr0332609 // ensembl // 4 // Cross Hyb Matching Probes /// FBtr0332611 // ensembl // 4 // Cross Hyb Matching Probes /// FBtr0332612 // ensembl // 4 // Cross Hyb Matching Probes /// FBtr0343358 // ensembl // 4 // Cross Hyb Matching Probes /// FBtr0343359 // ensembl // 4 // Cross Hyb Matching Probes /// NM_001103390 // refseq // 4 // Cross Hyb Matching Probes /// NM_001272178 // refseq // 4 // Cross Hyb Matching Probes /// NM_001272179 // refseq // 4 // Cross Hyb Matching Probes /// NM_001272175 // refseq // 4 // Cross Hyb Matching Probes /// NM_001272180 // refseq // 4 // Cross Hyb Matching Probes /// NM_001272177 // refseq // 4 // Cross Hyb Matching Probes /// NM_001297833 // refseq // 4 // Cross Hyb Matching Probes /// BT025124 // gb // 4 // Cross Hyb Matching Probes	0.642564	0.424792	-0.301653	-0.188288	-0.27284	-0.388881	0.104273	-0.0416455	0.32685	0.176371	0.204276	0.498952	-0.940877	-0.721649	-0.380483	-0.833328	-1.39134	-0.133391	-0.155347	-0.0596319	0.465095	-0.270353	1.73056	1.02066	0.0774462	0.923164	-0.716975	1.70527	0.0958884	-0.792089	-0.355248	0.0989519	0.544725	0.0636548	0.689497	0.170054	-0.346349	0.187615	1.15904	0.134815	0.0404236	0.395345	-0.0193067	-0.767749	-0.306042	-0.632643	-0.295003	-1.62619	-0.318159	-0.423815	0.400433	-0.130986	-0.401059	-0.384961	-0.0601027	0.0784129	-0.506335	0.723824	0.848553	0.44378	1.76836	-0.25987	-0.454867	0.355517	-0.00409786	0.00813461	0.0436647	0.824317	-0.430945	0.540893	-0.171711	0.54617	0.185363	0.317179	-2.3303	-0.0614529	0.161768	-0.0816164	0.297847	-0.147932	-0.430632	0.17842	-1.40748	-0.295491	-0.0348934	0.151293	0.963034	0.0112529	-0.181184	-1.19295	0.531374	0.243247	0.148869	-0.877733	0.253759	-0.0114427	-0.466817	-0.0293491	-1.86127e-05	0.346225	-0.241978	0.116557	-0.943016	0.721577	-0.0973114	-0.337553	0.571832	-1.22411	0.732735	-1.38601	0.689104	0.143763	1.13864	-0.00658436	0.151294	-0.0261501	-0.183524	-0.193297	-1.13581	0.53925	-0.0174922	0.110255	-1.38223	-0.292378	0.12937	0.548559	0.57668	-0.129304	0.289476	0.0953786	-1.19721	0.606596	0.370673	0.405336	-0.799053	1.51455	-4.22806	0.0214271	-0.44023	-0.0593805	0.369303	0.738667	-0.87165	-0.431381	0.186201	-0.0294862	0.135298	-0.0241352	0.455775	-0.977423	-0.549188	0.221745	-3.92729	0.424984	0.2547	0.0911178	0.10704	-0.25173	0.696472	1.45925	0.103951	-0.516834	0.0531117	1.34596	-0.441291	0.406508	-0.487332	0.203026	-0.328436	-0.542876	0.223687	2.08007	-0.135115	0.425668	0.412742	0.197213	-0.599091	0.478868	-0.706718	0.133675	-0.139579	-0.0403569	0.217893	0.0373038	0.210922	-0.456218	-0.298943	0.410837	-0.448607	0.182458	-0.349794	-0.0430353	-0.623712	1.16113	-0.185903	0.187638	0.475685	-0.430385	-0.265681	0.6507	-0.597524	0.288331	-0.147928	-0.457018	0.178036	-0.851353	-0.0741228	-0.183894	-0.252901	-0.477194	0.549806	-1.60158	0.197357	-0.556156	-1.03742	0.0327613	-1.80607	-0.700798	0.340708	0.0470351	0.415321	-0.319207	-0.199309	-0.185187	1.58474	-0.410814	-0.00472611	-0.126507	-0.625823	0.53492	-0.273677	0.489136	-0.0741151	-0.741216	0.34277	0.535309	-0.692779	-0.0384034	0.31184	0.444765	-0.510532	0.0681364	0.172361	0.0528555	-0.744307	0.431341	0.198695	-0.0897003	-0.122141	0.130012	-0.166584	0.100311	0.89409	-0.0286192	0.106386	0.156809	-0.335322	0.390846	-0.48056	-0.222547	-0.728586	0.338853	0.0474681	-0.000769187	-0.51421	0.0895804	0.0183947	-0.0476472	0.401449	0.30374	0.295011	-0.737944	0.0694277	-0.329687	0.563545	-0.0490983	-0.213558	0.457492	-0.297484	0.491195	-0.381505	0.668903	-0.0788502	1.19898	0.0204294	0.301106	-0.414577	0.0509321	-0.339453	0.706813	0.830426	0.605641	-0.717604	0.0655132	-0.752123	-0.529322	-1.40145	0.0414836	0.0855598	-0.805173	0.0657096	-0.0815417	0.528932	-0.78822	-1.03442	-0.625059	0.107575	-0.111719	1.22188	0.369546	-0.276699	-0.0127458	-0.277432	-0.0212275	-0.38689	-1.81717	0.0257771	-0.247689	0.413701	-0.153142	0.43659	-0.336981	0.483084	-0.122609	0.479746	0.577914	-0.238188	0.0311714	-0.189853	-0.103198	-0.0101427	-0.366487	0.138143	0.312854	-0.0996138	0.267395	-0.102033	0.863746	0.852149	-0.0945787	-0.842698	0.234891	-0.333594	-2.88381	-0.43183	-0.246287	-0.0266367	0.250075	0.0149393	0.0016392	-0.533024	0.454177	-0.0271972	0.244548	0.252454	2.73177	-0.527186	1.42902	-0.0945479	-0.605842	0.699189	0.286942	-0.968477	0.0569312	-0.0533715	0.605202	0.179689	-0.0791244	-0.684832	0.599242	-0.618945	-0.0279068	-0.167672	0.104451	-0.021427	0.157681	-0.688865	-0.247949	0.248171	-1.76997	0.310685	0.672462	3.67239	1.38676	0.156507	-0.1561	0.149605	-0.688656	-0.0300546	-0.488583	-1.16508	0.0848469	0.412577	0.375439	-0.661702	0.433858	-0.662233	-0.27265	0.106106	-2.47323	4.84774	-0.0850443	-0.0510333	-0.339121	0.258691	0.273001	0.462945	0.0146228	-0.865993	-0.222763	-0.602414	-0.450853	0.175172	0.0263043	-0.16097	-0.012689	0.405662	0.362034	-0.283766	0.42041	0.0630032	-0.0505165	-0.826944	-0.0278155	-1.94267
1634495_s_at	30-Mar-16	Flybase	CG12052-RM	CG12052-RM /FEA=BDGP /GEN=lola /DB_XREF=CG12052 FBgn0005630 /SEG=chr2R:-5592636,5594990 /MAP=47A11-47A13 /LEN=1797 /DEF=(CG12052 gene symbol:lola synonyms:(CG30014 CG18379 CG18378 CG18380 CG18381 CG18376 CG30013 CG30012) FBgn0005630 (GO:0003702 RNA polymerase II transcription factor) (GO:0003704 specific RNA polymerase II transcription factor) (GO:0007411 axon guidance) (GO:0005634 nucleus) (GO:0007409 axonogenesis))	CG12052-RM	Dm.17954	Dm.11710	March 2006 (FlyBase/BDGP 5.3)	chr2R:6419508-6421862 (-) // 100.0 //	longitudinals lacking	lola	chr47A11-47A13	full length	FBgn0005630	44548	Q7JPL9 /// P42283 /// P42284 /// Q7KQZ4 /// Q867Z4 /// Q9V5M6 /// Q9V5M3 /// D3DMG1 /// Q95TA6 /// Q8IGF5 /// Q95S45 /// F0JAR0	---	NP_001027400 /// NP_524766 /// NP_724945 /// NP_724946 /// NP_724949 /// NP_724950 /// NP_724951 /// NP_724952 /// NP_724953 /// NP_788308 /// NP_788309 /// NP_788310 /// NP_788311 /// NP_788312 /// NP_788313 /// NP_788314 /// NP_788315 /// NP_788316 /// NP_788318 /// NP_788319 /// NP_788320 /// NP_995804 /// NP_995805 /// NP_995806 /// NP_995807	NM_001032229 /// NM_080027 /// NM_170617 /// NM_170618 /// NM_170619 /// NM_170620 /// NM_170621 /// NM_170622 /// NM_170623 /// NM_176128 /// NM_176129 /// NM_176130 /// NM_176131 /// NM_176132 /// NM_176133 /// NM_176134 /// NM_176135 /// NM_176136 /// NM_176138 /// NM_176139 /// NM_176140 /// NM_206082 /// NM_206083 /// NM_206084 /// NM_206085	FBgn0005630	0001964 // startle response // inferred from mutant phenotype /// 0002121 // inter-male aggressive behavior // inferred from mutant phenotype /// 0006351 // transcription, DNA-templated // inferred from electronic annotation /// 0006355 // regulation of transcription, DNA-templated // inferred from mutant phenotype /// 0006357 // regulation of transcription from RNA polymerase II promoter // non-traceable author statement /// 0007275 // multicellular organismal development // inferred from electronic annotation /// 0007399 // nervous system development // inferred from electronic annotation /// 0007409 // axonogenesis // inferred from mutant phenotype /// 0007411 // axon guidance // inferred from genetic interaction /// 0007411 // axon guidance // inferred from mutant phenotype /// 0007411 // axon guidance // non-traceable author statement /// 0007464 // R3/R4 cell fate commitment // inferred from mutant phenotype /// 0007526 // larval somatic muscle development // inferred from expression pattern /// 0007526 // larval somatic muscle development // inferred from mutant phenotype /// 0008406 // gonad development // inferred from mutant phenotype /// 0016199 // axon midline choice point recognition // inferred from genetic interaction /// 0016199 // axon midline choice point recognition // inferred from mutant phenotype /// 0019730 // antimicrobial humoral response // inferred from mutant phenotype /// 0022008 // neurogenesis // inferred from mutant phenotype /// 0030154 // cell differentiation // inferred from electronic annotation /// 0031987 // locomotion involved in locomotory behavior // inferred from mutant phenotype /// 0035167 // larval lymph gland hemopoiesis // inferred from mutant phenotype /// 0044719 // regulation of imaginal disc-derived wing size // inferred from mutant phenotype /// 0045467 // R7 cell development // inferred from mutant phenotype /// 0045476 // nurse cell apoptotic process // inferred from mutant phenotype /// 0045893 // positive regulation of transcription, DNA-templated // inferred from sequence or structural similarity /// 0048813 // dendrite morphogenesis // inferred from mutant phenotype /// 0048854 // brain morphogenesis // inferred from mutant phenotype	0005634 // nucleus // inferred from direct assay /// 0005634 // nucleus // non-traceable author statement /// 0005654 // nucleoplasm // inferred from direct assay	0003676 // nucleic acid binding // inferred from electronic annotation /// 0003677 // DNA binding // inferred from electronic annotation /// 0003700 // transcription factor activity, sequence-specific DNA binding // inferred from sequence or structural similarity /// 0003700 // transcription factor activity, sequence-specific DNA binding // non-traceable author statement /// 0005515 // protein binding // inferred from physical interaction /// 0046872 // metal ion binding // inferred from electronic annotation	IPR000210 // BTB/POZ domain // 0.0	This probe set was annotated using the Matching Probes based pipeline to a Entrez Gene identifier using 104 transcripts. // false // Matching Probes // A	AB107272(14),AB107274(14),AB107277(14),AB107278(14),AB107279(14),AB107280(14),AB107281(14),AB107282(14),AB107284(14),AB107285(14),AB107286(14),AB107287(14),AB107288(14),AB107292(14),AB107294(14),AB107297(14),AB107298(14),AB107299(14),AB107300(14),AB107301(14),AB107302(14),AB107304(14),AB107305(14),AB107306(14),AB107307(14),AB107308(14),AB107312(14),AB107314(14),AB107317(14),AB107318(14),AB107319(14),AB107320(14),AB107321(14),AB107322(14),AB107324(14),AB107325(14),AB107326(14),AB107327(14),AB107328(14),AB107332(14),AB107334(14),AB107337(14),AB107338(14),AB107339(14),AB107340(14),AB107341(14),AB107342(14),AB107344(14),AB107345(14),AB107346(14),AB107347(14),AB107348(14),AY058586(14),BT004909(14),FBtr0089342,FBtr0089343,FBtr0089344,FBtr0089345,FBtr0089346,FBtr0089347,FBtr0089348,FBtr0089349,FBtr0089350,FBtr0089351,FBtr0089352,FBtr0089353,FBtr0089355,FBtr0089356,FBtr0089357,FBtr0089359,FBtr0089360,FBtr0089361,FBtr0089362,FBtr0089363,FBtr0089364,FBtr0089365,FBtr0089366,FBtr0100286,FBtr0343132,NM_001032229(14),NM_080027(14),NM_170617(14),NM_170618(14),NM_170619(14),NM_170620(14),NM_170621(14),NM_170622(14),NM_170623(14),NM_176128(14),NM_176129(14),NM_176130(14),NM_176131(14),NM_176132(14),NM_176133(14),NM_176134(14),NM_176135(14),NM_176136(14),NM_176138(14),NM_176139(14),NM_176140(14),NM_206082(14),NM_206083(14),NM_206084(14),NM_206085(14)	AB107272 // Drosophila melanogaster lola mRNA for Lola protein isoform A, complete cds, lola variant mRNA A1. // gb // 14 // --- /// AB107273 // Drosophila melanogaster lola mRNA for Lola protein isoform B, complete cds, lola variant mRNA B1. // gb // 14 // --- /// AB107274 // Drosophila melanogaster lola mRNA for Lola protein isoform C, complete cds, lola variant mRNA C1. // gb // 14 // --- /// AB107275 // Drosophila melanogaster lola mRNA for Lola protein isoform D, complete cds, lola variant mRNA D1. // gb // 14 // --- /// AB107276 // Drosophila melanogaster lola mRNA for Lola protein isoform E, complete cds, lola variant mRNA E1. // gb // 14 // --- /// AB107277 // Drosophila melanogaster lola mRNA for Lola protein isoform F, complete cds, lola variant mRNA F1. // gb // 14 // --- /// AB107278 // Drosophila melanogaster lola mRNA for Lola protein isoform G, complete cds, lola variant mRNA G1. // gb // 14 // --- /// AB107279 // Drosophila melanogaster lola mRNA for Lola protein isoform H, complete cds, lola variant mRNA H1. // gb // 14 // --- /// AB107280 // Drosophila melanogaster lola mRNA for Lola protein isoform I, complete cds, lola variant mRNA I1. // gb // 14 // --- /// AB107281 // Drosophila melanogaster lola mRNA for Lola protein isoform J, complete cds, lola variant mRNA J1. // gb // 14 // --- /// AB107282 // Drosophila melanogaster lola mRNA for Lola protein isoform K, complete cds, lola variant mRNA K1. // gb // 14 // --- /// AB107283 // Drosophila melanogaster lola mRNA for Lola protein isoform L, complete cds, lola variant mRNA L1. // gb // 14 // --- /// AB107284 // Drosophila melanogaster lola mRNA for Lola protein isoform M, complete cds, lola variant mRNA M1. // gb // 14 // --- /// AB107285 // Drosophila melanogaster lola mRNA for Lola protein isoform N, complete cds, lola variant mRNA N1. // gb // 14 // --- /// AB107286 // Drosophila melanogaster lola mRNA for Lola protein isoform O, complete cds, lola variant mRNA O1. // gb // 14 // --- /// AB107287 // Drosophila melanogaster lola mRNA for Lola protein isoform P, complete cds, lola variant mRNA P1. // gb // 14 // --- /// AB107288 // Drosophila melanogaster lola mRNA for Lola protein isoform Q, complete cds, lola variant mRNA Q1. // gb // 14 // --- /// AB107289 // Drosophila melanogaster lola mRNA for Lola protein isoform R, complete cds, lola variant mRNA R1. // gb // 14 // --- /// AB107290 // Drosophila melanogaster lola mRNA for Lola protein isoform S, complete cds, lola variant mRNA S1. // gb // 14 // --- /// AB107291 // Drosophila melanogaster lola mRNA for Lola protein isoform T, complete cds, lola variant mRNA T1. // gb // 14 // --- /// AB107292 // Drosophila melanogaster lola mRNA for Lola protein isoform A, complete cds, lola variant mRNA A2. // gb // 14 // --- /// AB107293 // Drosophila melanogaster lola mRNA for Lola protein isoform B, complete cds, lola variant mRNA B2. // gb // 14 // --- /// AB107294 // Drosophila melanogaster lola mRNA for Lola protein isoform C, complete cds, lola variant mRNA C2. // gb // 14 // --- /// AB107295 // Drosophila melanogaster lola mRNA for Lola protein isoform D, complete cds, lola variant mRNA D2. // gb // 14 // --- /// AB107296 // Drosophila melanogaster lola mRNA for Lola protein isoform E, complete cds, lola variant mRNA E2. // gb // 14 // --- /// AB107297 // Drosophila melanogaster lola mRNA for Lola protein isoform F, complete cds, lola variant mRNA F2. // gb // 14 // --- /// AB107298 // Drosophila melanogaster lola mRNA for Lola protein isoform G, complete cds, lola variant mRNA G2. // gb // 14 // --- /// AB107299 // Drosophila melanogaster lola mRNA for Lola protein isoform H, complete cds, lola variant mRNA H2. // gb // 14 // --- /// AB107300 // Drosophila melanogaster lola mRNA for Lola protein isoform I, complete cds, lola variant mRNA I2. // gb // 14 // --- /// AB107301 // Drosophila melanogaster lola mRNA for Lola protein isoform J, complete cds, lola variant mRNA J2. // gb // 14 // --- /// AB107302 // Drosophila melanogaster lola mRNA for Lola protein isoform K, complete cds, lola variant mRNA K2. // gb // 14 // --- /// AB107303 // Drosophila melanogaster lola mRNA for Lola protein isoform L, complete cds, lola variant mRNA L2. // gb // 14 // --- /// AB107304 // Drosophila melanogaster lola mRNA for Lola protein isoform M, complete cds, lola variant mRNA M2. // gb // 14 // --- /// AB107305 // Drosophila melanogaster lola mRNA for Lola protein isoform N, complete cds, lola variant mRNA N2. // gb // 14 // --- /// AB107306 // Drosophila melanogaster lola mRNA for Lola protein isoform O, complete cds, lola variant mRNA O2. // gb // 14 // --- /// AB107307 // Drosophila melanogaster lola mRNA for Lola protein isoform P, complete cds, lola variant mRNA P2. // gb // 14 // --- /// AB107308 // Drosophila melanogaster lola mRNA for Lola protein isoform Q, complete cds, lola variant mRNA Q2. // gb // 14 // --- /// AB107309 // Drosophila melanogaster lola mRNA for Lola protein isoform R, complete cds, lola variant mRNA R2. // gb // 14 // --- /// AB107310 // Drosophila melanogaster lola mRNA for Lola protein isoform S, complete cds, lola variant mRNA S2. // gb // 14 // --- /// AB107311 // Drosophila melanogaster lola mRNA for Lola protein isoform T, complete cds, lola variant mRNA T2. // gb // 14 // --- /// AB107312 // Drosophila melanogaster lola mRNA for Lola protein isoform A, complete cds, lola variant mRNA A3. // gb // 14 // --- /// AB107313 // Drosophila melanogaster lola mRNA for Lola protein isoform B, complete cds, lola variant mRNA B3. // gb // 14 // --- /// AB107314 // Drosophila melanogaster lola mRNA for Lola protein isoform C, complete cds, lola variant mRNA C3. // gb // 14 // --- /// AB107315 // Drosophila melanogaster lola mRNA for Lola protein isoform D, complete cds, lola variant mRNA D3. // gb // 14 // --- /// AB107316 // Drosophila melanogaster lola mRNA for Lola protein isoform E, complete cds, lola variant mRNA E3. // gb // 14 // --- /// AB107317 // Drosophila melanogaster lola mRNA for Lola protein isoform F, complete cds, lola variant mRNA F3. // gb // 14 // --- /// AB107318 // Drosophila melanogaster lola mRNA for Lola protein isoform G, complete cds, lola variant mRNA G3. // gb // 14 // --- /// AB107319 // Drosophila melanogaster lola mRNA for Lola protein isoform H, complete cds, lola variant mRNA H3. // gb // 14 // --- /// AB107320 // Drosophila melanogaster lola mRNA for Lola protein isoform I, complete cds, lola variant mRNA I3. // gb // 14 // --- /// AB107321 // Drosophila melanogaster lola mRNA for Lola protein isoform J, complete cds, lola variant mRNA J3. // gb // 14 // --- /// AB107322 // Drosophila melanogaster lola mRNA for Lola protein isoform K, complete cds, lola variant mRNA K3. // gb // 14 // --- /// AB107323 // Drosophila melanogaster lola mRNA for Lola protein isoform L, complete cds, lola variant mRNA L3. // gb // 14 // --- /// AB107324 // Drosophila melanogaster lola mRNA for Lola protein isoform M, complete cds, lola variant mRNA M3. // gb // 14 // --- /// AB107325 // Drosophila melanogaster lola mRNA for Lola protein isoform N, complete cds, lola variant mRNA N3. // gb // 14 // --- /// AB107326 // Drosophila melanogaster lola mRNA for Lola protein isoform O, complete cds, lola variant mRNA O3. // gb // 14 // --- /// AB107327 // Drosophila melanogaster lola mRNA for Lola protein isoform P, complete cds, lola variant mRNA P3. // gb // 14 // --- /// AB107328 // Drosophila melanogaster lola mRNA for Lola protein isoform Q, complete cds, lola variant mRNA Q3. // gb // 14 // --- /// AB107329 // Drosophila melanogaster lola mRNA for Lola protein isoform R, complete cds, lola variant mRNA R3. // gb // 14 // --- /// AB107330 // Drosophila melanogaster lola mRNA for Lola protein isoform S, complete cds, lola variant mRNA S3. // gb // 14 // --- /// AB107331 // Drosophila melanogaster lola mRNA for Lola protein isoform T, complete cds, lola variant mRNA T3. // gb // 14 // --- /// AB107332 // Drosophila melanogaster lola mRNA for Lola protein isoform A, complete cds, lola variant mRNA A4. // gb // 14 // --- /// AB107333 // Drosophila melanogaster lola mRNA for Lola protein isoform B, complete cds, lola variant mRNA B4. // gb // 14 // --- /// AB107334 // Drosophila melanogaster lola mRNA for Lola protein isoform C, complete cds, lola variant mRNA C4. // gb // 14 // --- /// AB107335 // Drosophila melanogaster lola mRNA for Lola protein isoform D, complete cds, lola variant mRNA D4. // gb // 14 // --- /// AB107336 // Drosophila melanogaster lola mRNA for Lola protein isoform E, complete cds, lola variant mRNA E4. // gb // 14 // --- /// AB107337 // Drosophila melanogaster lola mRNA for Lola protein isoform F, complete cds, lola variant mRNA F4. // gb // 14 // --- /// AB107338 // Drosophila melanogaster lola mRNA for Lola protein isoform G, complete cds, lola variant mRNA G4. // gb // 14 // --- /// AB107339 // Drosophila melanogaster lola mRNA for Lola protein isoform H, complete cds, lola variant mRNA H4. // gb // 14 // --- /// AB107340 // Drosophila melanogaster lola mRNA for Lola protein isoform I, complete cds, lola variant mRNA I4. // gb // 14 // --- /// AB107341 // Drosophila melanogaster lola mRNA for Lola protein isoform J, complete cds, lola variant mRNA J4. // gb // 14 // --- /// AB107342 // Drosophila melanogaster lola mRNA for Lola protein isoform K, complete cds, lola variant mRNA K4. // gb // 14 // --- /// AB107343 // Drosophila melanogaster lola mRNA for Lola protein isoform L, complete cds, lola variant mRNA L4. // gb // 14 // --- /// AB107344 // Drosophila melanogaster lola mRNA for Lola protein isoform M, complete cds, lola variant mRNA M4. // gb // 14 // --- /// AB107345 // Drosophila melanogaster lola mRNA for Lola protein isoform N, complete cds, lola variant mRNA N4. // gb // 14 // --- /// AB107346 // Drosophila melanogaster lola mRNA for Lola protein isoform O, complete cds, lola variant mRNA O4. // gb // 14 // --- /// AB107347 // Drosophila melanogaster lola mRNA for Lola protein isoform P, complete cds, lola variant mRNA P4. // gb // 14 // --- /// AB107348 // Drosophila melanogaster lola mRNA for Lola protein isoform Q, complete cds, lola variant mRNA Q4. // gb // 14 // --- /// AB107349 // Drosophila melanogaster lola mRNA for Lola protein isoform R, complete cds, lola variant mRNA R4. // gb // 14 // --- /// AB107350 // Drosophila melanogaster lola mRNA for Lola protein isoform S, complete cds, lola variant mRNA S4. // gb // 14 // --- /// AB107351 // Drosophila melanogaster lola mRNA for Lola protein isoform T, complete cds, lola variant mRNA T4. // gb // 14 // --- /// AY058586 // Drosophila melanogaster LD28033 full length cDNA. // gb // 14 // --- /// BT004909 // Drosophila melanogaster LD03274 full insert cDNA. // gb // 14 // --- /// BT029109 // Drosophila melanogaster IP14843 full insert cDNA. // gb // 14 // --- /// FBtr0089342 // type=mRNA; loc=2R:complement(6407125..6408782,6419544..6419624,6419686..6420399,6420623..6421016,6421081..6421473,6421683..6421862); ID=FBtr0089342; name=lola-RE; dbxref=FlyBase:FBtr0089342,FlyBase_Annotation_IDs:CG12052-RE,REFSEQ:NM_170621; score=11; score_text=Strongly Supported; MD5=fb39702d1c06e91f28d44b4574e59269; length=3420; parent=FBgn0005630; release=r5.46; species=Dmel; // flybase // 14 // --- /// FBtr0089342 // cdna:known chromosome:BDGP6:2R:10519620:10534354:-1 gene:FBgn0005630 transcript:FBtr0089342 description: longitudinals lacking // ensembl // 14 // --- /// FBtr0089343 // type=mRNA; loc=2R:complement(6392364..6393578,6419544..6419624,6419686..6420399,6420623..6421016,6421081..6421473,6421683..6421862); ID=FBtr0089343; name=lola-RB; dbxref=FlyBase:FBtr0089343,FlyBase_Annotation_IDs:CG12052-RB,REFSEQ:NM_170619; score=11; score_text=Strongly Supported; MD5=a0135de4c84caf26c29cee7ffe6a6279; length=2977; parent=FBgn0005630; release=r5.46; species=Dmel; // flybase // 14 // --- /// FBtr0089343 // cdna:known chromosome:BDGP6:2R:10504859:10534354:-1 gene:FBgn0005630 transcript:FBtr0089343 description: longitudinals lacking // ensembl // 14 // --- /// FBtr0089344 // type=mRNA; loc=2R:complement(6411002..6412138,6419544..6419624,6419686..6420399,6420623..6421016,6421081..6421473,6422355..6422583); ID=FBtr0089344; name=lola-RA; dbxref=FlyBase:FBtr0089344,FlyBase_Annotation_IDs:CG12052-RA,REFSEQ:NM_170623,REFSEQ:NM_170623; score=11; score_text=Strongly Supported; MD5=7a82d80466c41f4c4054f62751b5ad09; length=2948; parent=FBgn0005630; release=r5.46; species=Dmel; // flybase // 14 // --- /// FBtr0089344 // cdna:known chromosome:BDGP6:2R:10523497:10535032:-1 gene:FBgn0005630 transcript:FBtr0089344 description: longitudinals lacking // ensembl // 14 // --- /// FBtr0089345 // type=mRNA; loc=2R:complement(6392364..6393578,6419544..6419624,6419686..6420399,6420623..6421016,6421081..6421473,6428850..6429184); ID=FBtr0089345; name=lola-RC; dbxref=FlyBase:FBtr0089345,FlyBase_Annotation_IDs:CG12052-RC,REFSEQ:NM_170618,REFSEQ:NM_170618; score=11; score_text=Strongly Supported; MD5=fca2144b5f85fb4026b1a0aa20c6deda; length=3132; parent=FBgn0005630; release=r5.46; species=Dmel; // flybase // 14 // --- /// FBtr0089345 // cdna:known chromosome:BDGP6:2R:10504859:10541670:-1 gene:FBgn0005630 transcript:FBtr0089345 description: longitudinals lacking // ensembl // 14 // --- /// FBtr0089346 // type=mRNA; loc=2R:complement(6389602..6389734,6389863..6389967,6419544..6419624,6419686..6420399,6420623..6421016,6421081..6421473,6428850..6429184); ID=FBtr0089346; name=lola-RH; dbxref=FlyBase:FBtr0089346,FlyBase_Annotation_IDs:CG12052-RH,REFSEQ:NM_170617,REFSEQ:NM_170617; score=11; score_text=Strongly Supported; MD5=ac698252966bdbfbf8f9dd19c220123e; length=2155; parent=FBgn0005630; release=r5.46; species=Dmel; // flybase // 14 // --- /// FBtr0089346 // cdna:known chromosome:BDGP6:2R:10502097:10541670:-1 gene:FBgn0005630 transcript:FBtr0089346 description: longitudinals lacking // ensembl // 14 // --- /// FBtr0089347 // type=mRNA; loc=2R:complement(6369712..6371757,6419544..6419624,6419686..6420399,6420623..6421016,6421081..6421473,6428850..6429184); ID=FBtr0089347; name=lola-RG; dbxref=FlyBase:FBtr0089347,FlyBase_Annotation_IDs:CG12052-RG,REFSEQ:NM_080027,REFSEQ:NM_080027; score=11; score_text=Strongly Supported; MD5=e0764232c1760a4509f3ac8005827cba; length=3963; parent=FBgn0005630; release=r5.46; species=Dmel; // flybase // 14 // --- /// FBtr0089347 // cdna:known chromosome:BDGP6:2R:10481894:10541670:-1 gene:FBgn0005630 transcript:FBtr0089347 description: longitudinals lacking // ensembl // 14 // --- /// FBtr0089348 // type=mRNA; loc=2R:complement(6402519..6403163,6403340..6403556,6419544..6419624,6419686..6420399,6420623..6421016,6421081..6421473,6422355..6422583); ID=FBtr0089348; name=lola-RF; dbxref=FlyBase:FBtr0089348,FlyBase_Annotation_IDs:CG12052-RF,REFSEQ:NM_170622,REFSEQ:NM_170622; score=11; score_text=Strongly Supported; MD5=d45d9b6653bcc7f5a2f2fdcd889b1743; length=2673; parent=FBgn0005630; release=r5.46; species=Dmel; // flybase // 14 // --- /// FBtr0089348 // cdna:known chromosome:BDGP6:2R:10515014:10535032:-1 gene:FBgn0005630 transcript:FBtr0089348 description: longitudinals lacking // ensembl // 14 // --- /// FBtr0089349 // type=mRNA; loc=2R:complement(6407125..6408782,6419544..6419624,6419686..6420399,6420623..6421016,6421081..6421473,6422355..6422583); ID=FBtr0089349; name=lola-RD; dbxref=FlyBase:FBtr0089349,FlyBase_Annotation_IDs:CG12052-RD,REFSEQ:NM_170620,REFSEQ:NM_170620; score=11; score_text=Strongly Supported; MD5=402b75464111d5ad4bb55f1c528529aa; length=3469; parent=FBgn0005630; release=r5.46; species=Dmel; // flybase // 14 // --- /// FBtr0089349 // cdna:known chromosome:BDGP6:2R:10519620:10535032:-1 gene:FBgn0005630 transcript:FBtr0089349 description: longitudinals lacking // ensembl // 14 // --- /// FBtr0089350 // type=mRNA; loc=2R:complement(6394928..6397059,6397300..6397641,6419544..6419624,6419686..6420399,6420623..6421016,6421081..6421473,6422355..6422583); ID=FBtr0089350; name=lola-RI; dbxref=FlyBase:FBtr0089350,FlyBase_Annotation_IDs:CG12052-RI,REFSEQ:NM_176133,REFSEQ:NM_176133; score=11; score_text=Strongly Supported; MD5=7acb408be8007dcfae33e3eb7df7982e; length=4285; parent=FBgn0005630; release=r5.46; species=Dmel; // flybase // 14 // --- /// FBtr0089350 // cdna:known chromosome:BDGP6:2R:10507423:10535032:-1 gene:FBgn0005630 transcript:FBtr0089350 description: longitudinals lacking // ensembl // 14 // --- /// FBtr0089351 // type=mRNA; loc=2R:complement(6398030..6398509,6419544..6419624,6419686..6420399,6420623..6421016,6421081..6421473,6421683..6421862); ID=FBtr0089351; name=lola-RU; dbxref=FlyBase:FBtr0089351,FlyBase_Annotation_IDs:CG12052-RU,REFSEQ:NM_176135; score=11; score_text=Strongly Supported; MD5=cf0dee6e89f8324d15f52e8ba5a26a01; length=2242; parent=FBgn0005630; release=r5.46; species=Dmel; // flybase // 14 // --- /// FBtr0089351 // cdna:known chromosome:BDGP6:2R:10510525:10534354:-1 gene:FBgn0005630 transcript:FBtr0089351 description: longitudinals lacking // ensembl // 14 // --- /// FBtr0089352 // type=mRNA; loc=2R:complement(6412310..6413367,6419544..6419624,6419686..6420399,6420623..6421016,6421081..6421473,6422355..6422583); ID=FBtr0089352; name=lola-RL; dbxref=FlyBase:FBtr0089352,FlyBase_Annotation_IDs:CG12052-RL,REFSEQ:NM_176138,REFSEQ:NM_176138; score=11; score_text=Strongly Supported; MD5=cb3c88357915ce77e0408463b843facb; length=2869; parent=FBgn0005630; release=r5.46; species=Dmel; // flybase // 14 // --- /// FBtr0089352 // cdna:known chromosome:BDGP6:2R:10524805:10535032:-1 gene:FBgn0005630 transcript:FBtr0089352 description: longitudinals lacking // ensembl // 14 // --- /// FBtr0089353 // type=mRNA; loc=2R:complement(6405418..6405707,6419544..6419624,6419686..6420399,6420623..6421016,6421081..6421473,6422355..6422583); ID=FBtr0089353; name=lola-RK; dbxref=FlyBase:FBtr0089353,FlyBase_Annotation_IDs:CG12052-RK,REFSEQ:NM_176136,REFSEQ:NM_176136; score=11; score_text=Strongly Supported; MD5=877565cf52dbeed6fc7aac5ec59a28be; length=2101; parent=FBgn0005630; release=r5.46; species=Dmel; // flybase // 14 // --- /// FBtr0089353 // cdna:known chromosome:BDGP6:2R:10517913:10535032:-1 gene:FBgn0005630 transcript:FBtr0089353 description: longitudinals lacking // ensembl // 14 // --- /// FBtr0089354 // type=mRNA; loc=2R:complement(6376160..6376648,6377290..6377312,6377677..6378556,6419544..6419624,6419686..6420399,6420623..6421016,6421081..6421473,6428850..6429184); ID=FBtr0089354; name=lola-RN; dbxref=FlyBase:FBtr0089354,FlyBase_Annotation_IDs:CG12052-RN,REFSEQ:NM_176128,REFSEQ:NM_176128; score=11; score_text=Strongly Supported; MD5=ce971a0750cc67fd561ae539497a674a; length=3309; parent=FBgn0005630; release=r5.46; species=Dmel; // flybase // 14 // --- /// FBtr0089355 // type=mRNA; loc=2R:complement(6387703..6389564,6389863..6389967,6419544..6419624,6419686..6420399,6420623..6421016,6421081..6421473,6428850..6429184); ID=FBtr0089355; name=lola-RP; dbxref=FlyBase:FBtr0089355,FlyBase_Annotation_IDs:CG12052-RP,REFSEQ:NM_176131,REFSEQ:NM_176131; score=11; score_text=Strongly Supported; MD5=14f85ce6700d583a48a5b80e56f5b0cf; length=3884; parent=FBgn0005630; release=r5.46; species=Dmel; // flybase // 14 // --- /// FBtr0089355 // cdna:known chromosome:BDGP6:2R:10500198:10541670:-1 gene:FBgn0005630 transcript:FBtr0089355 description: longitudinals lacking // ensembl // 14 // --- /// FBtr0089356 // type=mRNA; loc=2R:complement(6414072..6414479,6414571..6414724,6419544..6419624,6419686..6420399,6420623..6421016,6421081..6421473,6422355..6422583); ID=FBtr0089356; name=lola-RQ; dbxref=FlyBase:FBtr0089356,FlyBase_Annotation_IDs:CG12052-RQ,REFSEQ:NM_176139; score=11; score_text=Strongly Supported; MD5=74a3bb997cf07ed9ec41c5048d26975d; length=2373; parent=FBgn0005630; release=r5.46; species=Dmel; // flybase // 14 // --- /// FBtr0089356 // cdna:known chromosome:BDGP6:2R:10526567:10535032:-1 gene:FBgn0005630 transcript:FBtr0089356 description: longitudinals lacking // ensembl // 14 // --- /// FBtr0089357 // type=mRNA; loc=2R:complement(6369712..6371757,6419544..6419624,6419686..6420399,6420623..6421016,6421081..6421473,6430410..6430794); ID=FBtr0089357; name=lola-RR; dbxref=FlyBase:FBtr0089357,FlyBase_Annotation_IDs:CG12052-RR,REFSEQ:NM_176132,REFSEQ:NM_176132; score=11; score_text=Strongly Supported; MD5=8c522f1976f4fc5811b905dfb4117210; length=4013; parent=FBgn0005630; release=r5.46; species=Dmel; // flybase // 14 // --- /// FBtr0089357 // cdna:known chromosome:BDGP6:2R:10482207:10543291:-1 gene:FBgn0005630 transcript:FBtr0089357 description: longitudinals lacking // ensembl // 14 // --- /// FBtr0089358 // type=mRNA; loc=2R:complement(6409533..6410639,6419544..6419624,6419686..6420399,6420623..6421016,6421081..6421473,6422355..6422583); ID=FBtr0089358; name=lola-RS; dbxref=FlyBase:FBtr0089358,FlyBase_Annotation_IDs:CG12052-RS,REFSEQ:NM_176137,REFSEQ:NM_176137; score=11; score_text=Strongly Supported; MD5=1129b538a189bd5a8e47298f617c4065; length=2918; parent=FBgn0005630; release=r5.46; species=Dmel; // flybase // 14 // --- /// FBtr0089359 // type=mRNA; loc=2R:complement(6398030..6398509,6419544..6419624,6419686..6420399,6420623..6421016,6421081..6421473,6422355..6422583); ID=FBtr0089359; name=lola-RT; dbxref=FlyBase:FBtr0089359,FlyBase_Annotation_IDs:CG12052-RT,REFSEQ:NM_176134,REFSEQ:NM_176134; score=11; score_text=Strongly Supported; MD5=5176c20165f0b91484bc7816b3b208a1; length=2291; parent=FBgn0005630; release=r5.46; species=Dmel; // flybase // 14 // --- /// FBtr0089359 // cdna:known chromosome:BDGP6:2R:10510525:10535032:-1 gene:FBgn0005630 transcript:FBtr0089359 description: longitudinals lacking // ensembl // 14 // --- /// FBtr0089360 // type=mRNA; loc=2R:complement(6383800..6385594,6419544..6419624,6419686..6420399,6420623..6421016,6421081..6421473,6428850..6429184); ID=FBtr0089360; name=lola-RJ; dbxref=FlyBase:FBtr0089360,FlyBase_Annotation_IDs:CG12052-RJ,REFSEQ:NM_176130,REFSEQ:NM_176130; score=11; score_text=Strongly Supported; MD5=82a5fcc95bf19741c14725ea6ca50bb3; length=3712; parent=FBgn0005630; release=r5.46; species=Dmel; // flybase // 14 // --- /// FBtr0089360 // cdna:known chromosome:BDGP6:2R:10496295:10541670:-1 gene:FBgn0005630 transcript:FBtr0089360 description: longitudinals lacking // ensembl // 14 // --- /// FBtr0089361 // type=mRNA; loc=2R:complement(6378765..6380090,6419544..6419624,6419686..6420399,6420623..6421016,6421081..6421473,6428850..6429184); ID=FBtr0089361; name=lola-RO; dbxref=FlyBase:FBtr0089361,FlyBase_Annotation_IDs:CG12052-RO,REFSEQ:NM_176129,REFSEQ:NM_176129; score=11; score_text=Strongly Supported; MD5=7295b99bd771cc349bbf9acd3a512ed6; length=3243; parent=FBgn0005630; release=r5.46; species=Dmel; // flybase // 14 // --- /// FBtr0089361 // cdna:known chromosome:BDGP6:2R:10491260:10541670:-1 gene:FBgn0005630 transcript:FBtr0089361 description: longitudinals lacking // ensembl // 14 // --- /// FBtr0089362 // type=mRNA; loc=2R:complement(6419253..6419624,6419686..6420399,6420623..6421016,6421081..6421473,6422355..6422583); ID=FBtr0089362; name=lola-RM; dbxref=FlyBase:FBtr0089362,FlyBase_Annotation_IDs:CG12052-RM,REFSEQ:NM_176140,REFSEQ:NM_176140; score=11; score_text=Strongly Supported; MD5=e5ce67617ddf51b42abdf2eab068dcf0; length=2102; parent=FBgn0005630; release=r5.46; species=Dmel; // flybase // 14 // --- /// FBtr0089362 // cdna:known chromosome:BDGP6:2R:10531654:10535032:-1 gene:FBgn0005630 transcript:FBtr0089362 description: longitudinals lacking // ensembl // 14 // --- /// FBtr0089363 // type=mRNA; loc=2R:complement(6406208..6406880,6419544..6419624,6419686..6420399,6420623..6421016,6421081..6421473,6422355..6422583); ID=FBtr0089363; name=lola-RV; dbxref=FlyBase:FBtr0089363,FlyBase_Annotation_IDs:CG12052-RV,REFSEQ:NM_206085,REFSEQ:NM_206085; score=11; score_text=Strongly Supported; MD5=ede913efad98a0efcc0b702ed3373151; length=2484; parent=FBgn0005630; release=r5.46; species=Dmel; // flybase // 14 // --- /// FBtr0089363 // cdna:known chromosome:BDGP6:2R:10518703:10535032:-1 gene:FBgn0005630 transcript:FBtr0089363 description: longitudinals lacking // ensembl // 14 // --- /// FBtr0089364 // type=mRNA; loc=2R:complement(6377019..6378556,6419544..6419624,6419686..6420399,6420623..6421016,6421081..6421473,6428850..6429184); ID=FBtr0089364; name=lola-RW; dbxref=FlyBase:FBtr0089364,FlyBase_Annotation_IDs:CG12052-RW,REFSEQ:NM_206084,REFSEQ:NM_206084; score=11; score_text=Strongly Supported; MD5=4181f4fada95fab024357be225a1e2ee; length=3455; parent=FBgn0005630; release=r5.46; species=Dmel; // flybase // 14 // --- /// FBtr0089364 // cdna:known chromosome:BDGP6:2R:10489514:10541670:-1 gene:FBgn0005630 transcript:FBtr0089364 description: longitudinals lacking // ensembl // 14 // --- /// FBtr0089365 // type=mRNA; loc=2R:complement(6374902..6375931,6419544..6419624,6419686..6420399,6420623..6421016,6421081..6421473,6428850..6429184); ID=FBtr0089365; name=lola-RX; dbxref=FlyBase:FBtr0089365,FlyBase_Annotation_IDs:CG12052-RX,REFSEQ:NM_206083,REFSEQ:NM_206083; score=11; score_text=Strongly Supported; MD5=30c3014760483bbeccec614471d5b874; length=2947; parent=FBgn0005630; release=r5.46; species=Dmel; // flybase // 14 // --- /// FBtr0089365 // cdna:known chromosome:BDGP6:2R:10487397:10541670:-1 gene:FBgn0005630 transcript:FBtr0089365 description: longitudinals lacking // ensembl // 14 // --- /// FBtr0089366 // type=mRNA; loc=2R:complement(6376160..6376648,6419544..6419624,6419686..6420399,6420623..6421016,6421081..6421473,6428850..6429184); ID=FBtr0089366; name=lola-RY; dbxref=FlyBase:FBtr0089366,FlyBase_Annotation_IDs:CG12052-RY,REFSEQ:NM_206082,REFSEQ:NM_206082; score=11; score_text=Strongly Supported; MD5=37da96dec5605268ea91b4d63ec00849; length=2406; parent=FBgn0005630; release=r5.46; species=Dmel; // flybase // 14 // --- /// FBtr0089366 // cdna:known chromosome:BDGP6:2R:10488655:10541670:-1 gene:FBgn0005630 transcript:FBtr0089366 description: longitudinals lacking // ensembl // 14 // --- /// FBtr0100286 // type=mRNA; loc=2R:complement(6409533..6410474,6419544..6419624,6419686..6420399,6420623..6421016,6421081..6421473,6422355..6422583); ID=FBtr0100286; name=lola-RZ; dbxref=FlyBase_Annotation_IDs:CG12052-RZ,FlyBase:FBtr0100286,REFSEQ:NM_001032229,REFSEQ:NM_001032229; score=11; score_text=Strongly Supported; MD5=d2918575ac5b14e93ed740b889d3954d; length=2753; parent=FBgn0005630; release=r5.46; species=Dmel; // flybase // 14 // --- /// FBtr0100286 // cdna:known chromosome:BDGP6:2R:10522028:10535032:-1 gene:FBgn0005630 transcript:FBtr0100286 description: longitudinals lacking // ensembl // 14 // --- /// FBtr0343132 // cdna:known chromosome:BDGP6:2R:10507243:10543291:-1 gene:FBgn0005630 transcript:FBtr0343132 description: longitudinals lacking // ensembl // 14 // --- /// GENSCAN00000032808 // cdna:novel chromosome:BDGP6:2R:10525399:10533749:-1 transcript:GENSCAN00000032808 description: // ensembl // 14 // --- /// NM_001032229 // Drosophila melanogaster longitudinals lacking (lola), transcript variant Z, mRNA. // refseq // 14 // --- /// NM_080027 // Drosophila melanogaster longitudinals lacking (lola), transcript variant G, mRNA. // refseq // 14 // --- /// NM_170617 // Drosophila melanogaster longitudinals lacking (lola), transcript variant H, mRNA. // refseq // 14 // --- /// NM_170618 // Drosophila melanogaster longitudinals lacking (lola), transcript variant C, mRNA. // refseq // 14 // --- /// NM_170619 // Drosophila melanogaster longitudinals lacking (lola), transcript variant B, mRNA. // refseq // 14 // --- /// NM_170620 // Drosophila melanogaster longitudinals lacking (lola), transcript variant D, mRNA. // refseq // 14 // --- /// NM_170621 // Drosophila melanogaster longitudinals lacking (lola), transcript variant E, mRNA. // refseq // 14 // --- /// NM_170622 // Drosophila melanogaster longitudinals lacking (lola), transcript variant F, mRNA. // refseq // 14 // --- /// NM_170623 // Drosophila melanogaster longitudinals lacking (lola), transcript variant A, mRNA. // refseq // 14 // --- /// NM_176128 // Drosophila melanogaster longitudinals lacking (lola), transcript variant AA, mRNA. // refseq // 14 // --- /// NM_176129 // Drosophila melanogaster longitudinals lacking (lola), transcript variant O, mRNA. // refseq // 14 // --- /// NM_176130 // Drosophila melanogaster longitudinals lacking (lola), transcript variant J, mRNA. // refseq // 14 // --- /// NM_176131 // Drosophila melanogaster longitudinals lacking (lola), transcript variant P, mRNA. // refseq // 14 // --- /// NM_176132 // Drosophila melanogaster longitudinals lacking (lola), transcript variant R, mRNA. // refseq // 14 // --- /// NM_176133 // Drosophila melanogaster longitudinals lacking (lola), transcript variant I, mRNA. // refseq // 14 // --- /// NM_176134 // Drosophila melanogaster longitudinals lacking (lola), transcript variant T, mRNA. // refseq // 14 // --- /// NM_176135 // Drosophila melanogaster longitudinals lacking (lola), transcript variant U, mRNA. // refseq // 14 // --- /// NM_176136 // Drosophila melanogaster longitudinals lacking (lola), transcript variant K, mRNA. // refseq // 14 // --- /// NM_176138 // Drosophila melanogaster longitudinals lacking (lola), transcript variant L, mRNA. // refseq // 14 // --- /// NM_176139 // Drosophila melanogaster longitudinals lacking (lola), transcript variant Q, mRNA. // refseq // 14 // --- /// NM_176140 // Drosophila melanogaster longitudinals lacking (lola), transcript variant M, mRNA. // refseq // 14 // --- /// NM_206082 // Drosophila melanogaster longitudinals lacking (lola), transcript variant Y, mRNA. // refseq // 14 // --- /// NM_206083 // Drosophila melanogaster longitudinals lacking (lola), transcript variant X, mRNA. // refseq // 14 // --- /// NM_206084 // Drosophila melanogaster longitudinals lacking (lola), transcript variant W, mRNA. // refseq // 14 // --- /// NM_206085 // Drosophila melanogaster longitudinals lacking (lola), transcript variant V, mRNA. // refseq // 14 // ---	---	1.10463	0.0846204	-0.294502	-0.296165	0.161668	0.443773	-0.961169	-0.33534	0.027092	-1.86575	-0.164756	0.442049	0.758929	0.890329	-0.261237	1.28498	-1.11035	0.321247	0.0985083	-0.979689	-0.349538	0.433172	0.250186	0.429177	0.414243	0.923581	-0.288092	0.816383	-0.110663	-0.607494	0.674336	1.06666	0.0486905	0.239528	0.664666	-1.18537	-0.00896091	0.252078	0.558352	0.0517936	-1.3244	-0.0757264	0.267938	-0.089683	-0.306063	-0.495866	0.800463	0.109766	-0.320489	1.13128	-1.74054	6.38185	0.0710224	-0.179298	-0.121767	-0.243306	-0.147951	0.139697	0.0798664	-0.780751	0.314147	-0.00903979	0.502766	-0.0731138	0.484487	1.22425	-0.0437217	-1.79373	2.57327	-0.0795897	-0.160811	0.695352	0.275968	0.943964	-0.52524	-0.0477765	0.821889	-0.0869671	0.466559	0.262092	0.303786	0.665226	0.0855153	0.701658	-0.55011	-0.829042	-1.11954	-1.45396	1.21621	0.766504	-0.52421	-0.563394	-0.998951	0.218627	-1.21516	-0.459826	-0.94806	-0.119238	0.114835	0.092634	0.665299	-0.846406	0.259796	0.850872	-2.08783	-1.75712	0.212775	-0.00223459	-2.28206	-1.07727	-0.353505	-0.0822809	-0.673518	-0.561713	1.17243	-1.5235	-0.48802	0.756145	-1.43523	-0.821846	-0.812543	-0.0750693	-1.76984	0.180294	-0.105151	-0.929747	-2.03783	0.777857	-0.179009	0.809616	-0.0130217	-0.766756	0.859006	2.0498	0.546082	-0.82921	-0.824806	-0.504861	0.153043	-0.341306	-0.859722	0.125495	-0.258695	0.286147	1.07167	0.253707	0.689731	-0.0137757	1.76333	-0.279459	-0.0880209	0.349759	0.0639153	1.05067	-0.913177	-0.305605	-0.150689	-0.389634	-1.16457	-0.308494	-0.893537	-0.275363	-0.331169	0.538913	0.671891	0.595833	0.124564	0.209387	-0.864414	0.0797215	-0.104926	-2.13446	0.117121	0.129495	-0.29988	-0.117726	-0.192608	0.885986	-1.58616	-0.338023	-1.20394	-1.21781	0.0773826	0.757847	-0.524301	-0.405204	-0.385695	0.142771	-0.394965	0.0905621	-0.0283795	0.249493	0.342652	-2.21649	0.208387	0.190845	1.06151	-1.27144	1.83157	0.357237	0.184519	1.00007	0.712038	-0.352444	1.55044	0.012523	-1.01274	0.176127	0.496375	-0.820983	-0.296521	-2.1632	-0.152962	1.18537	-0.410326	2.19005	0.408289	-0.439562	-0.340631	0.149285	-0.687629	0.0851588	0.678789	0.0908771	2.88648	1.31221	-0.0107022	-0.270356	-0.920705	1.43116	-1.06513	0.523276	0.184946	-2.51585	0.314842	-0.923562	-1.08341	0.520437	-0.526678	-0.298564	-0.287409	0.00441008	0.15524	-0.538047	-0.396311	0.819866	-0.11168	-1.39267	-1.02129	0.440446	-0.729333	-0.248226	-1.75723	0.238787	-0.505483	-1.24136	0.256947	0.695682	-0.415009	0.639004	-3.53842	0.933581	-0.392937	-0.49385	-0.159484	0.166434	-0.627815	1.41243	0.860098	-0.524133	0.632718	1.37469	1.08942	0.393521	-0.945746	-1.22882	-0.882679	-1.00357	-0.517795	-0.489301	0.802189	0.104197	-0.338878	0.443025	0.266389	-0.916109	0.0424075	-0.531769	2.15035	0.122719	0.46009	0.120149	-0.701597	0.127731	0.359545	-0.647255	-0.239334	-0.693858	-0.672998	-0.441232	-0.413905	-0.664563	1.07833	0.580744	-1.91465	4.39993	-1.13278	-0.839893	-1.46342	0.252	1.85474	0.0694662	-0.0416872	-0.616866	0.507514	-0.383915	0.543998	0.391837	0.239807	-2.80299	1.03087	-0.0562408	0.211402	0.487483	0.871114	0.317232	-0.487786	0.667639	-0.359113	-0.476768	0.402156	-0.0898838	-2.15816	-0.211513	-0.0983427	-0.0950192	1.19658	-0.140692	-1.82461	-0.319966	4.01386	0.427795	-0.685401	-3.49224	-1.02582	0.34682	0.677434	0.479642	-0.015261	0.00566362	0.183353	0.066692	-0.333198	0.486777	0.353686	1.82808	-0.348441	1.84546	-0.453802	-0.775655	1.13319	0.433141	-0.204744	-0.296566	-0.892337	-0.238987	0.772082	0.127603	-1.01243	-0.943122	0.713129	-0.681349	1.30167	1.51505	-0.594958	-0.130188	1.83134	-0.0796689	-0.317391	-0.387597	0.586018	0.470902	0.631961	0.351399	0.434489	-1.04798	-0.322871	0.485462	0.761898	-0.573612	0.37897	0.675896	-1.11131	-2.1685	-0.279563	0.213948	-0.83221	-0.40917	1.12745	-0.585848	0.367407	0.742225	-0.290458	0.187826	0.178089	0.0305083	0.935495	-1.31739	2.35598	0.0411858	0.682095	0.638498	-0.133113	-0.332413	-0.889606	0.516796	-0.0210745	-0.693192	-0.117593	0.605828	0.383616	-0.00837334	0.125683	0.276654	-0.548784
1633645_at	30-Mar-16	Flybase	CG13512-RA	CG13512-RA /FEA=BDGP /GEN=CG13512 /DB_XREF=CG13512 FBgn0034760 /SEG=chr2R:+17704056,17704937 /MAP=58F4-58F4 /LEN=674 /DEF=(CG13512 gene symbol:CG13512 FBgn0034760 )	CG13512-RA	Dm.15541	Dm.10940 /// Dm.37147	March 2006 (FlyBase/BDGP 5.3)	chr2R:18548011-18548892 (+) // 100.0 //	CG13510 gene product from transcript CG13510-RC /// CG13511 gene product from transcript CG13511-RB /// CG42565 gene product from transcript CG42565-RB	CG13510 /// CG13511 /// CG42565	chr58F4-58F4	full length	FBgn0034758 /// FBgn0034759 /// FBgn0260767	37596 /// 37597 /// 37598	Q9W219 /// Q8MSZ0 /// G2J5V0 /// Q9W220 /// Q9W221	---	NP_001246465 /// NP_001246466 /// NP_001286738 /// NP_001286739 /// NP_611700 /// NP_611701 /// NP_611702	NM_001259536 /// NM_001259537 /// NM_001299809 /// NM_001299810 /// NM_137856 /// NM_137857 /// NM_137858	FBgn0034758 /// FBgn0034759 /// FBgn0260767	0009631 // cold acclimation // inferred from expression pattern	0016020 // membrane // inferred from electronic annotation /// 0016021 // integral component of membrane // inferred from electronic annotation	---	IPR006629 // LPS-induced tumour necrosis factor alpha factor // 0.0	This probe set was annotated using the Matching Probes based pipeline to a Entrez Gene identifier using 9 transcripts. // true // Matching Probes // A	FBTR0301269(14),FBTR0301269(14),FBTR0345499(14),FBTR0309800(14),FBTR0345498(14),NM_001299810(14),NM_001259537(14),NM_137858(14),NM_001299809(14),BT022713(14)	BT022713 // Drosophila melanogaster RE62510 full insert cDNA. // gb // 14 // --- /// FBtr0301269 // type=mRNA; loc=2R:join(18547988..18548366,18548574..18548894); ID=FBtr0301269; name=CG42565-RA; dbxref=REFSEQ:NM_137858,FlyBase:FBtr0301269,FlyBase_Annotation_IDs:CG42565-RA,FlyBase:FBtr0071864,FlyBase_Annotation_IDs:CG13512-RA; score=15; score_text=Strongly Supported; MD5=8ba3bff0ced8080812642f28902c299c; length=700; parent=FBgn0260767; release=r5.46; species=Dmel; // flybase // 14 // --- /// FBtr0301269 // cdna:known chromosome:BDGP6:2R:22660483:22661389:1 gene:FBgn0260767 transcript:FBtr0301269 // ensembl // 14 // --- /// FBtr0309800 // cdna:known chromosome:BDGP6:2R:22657901:22661389:1 gene:FBgn0034759 transcript:FBtr0309800 // ensembl // 14 // --- /// FBtr0345498 // cdna:known chromosome:BDGP6:2R:22657901:22661389:1 gene:FBgn0034758 transcript:FBtr0345498 // ensembl // 14 // --- /// FBtr0345499 // cdna:known chromosome:BDGP6:2R:22657901:22661389:1 gene:FBgn0260767 transcript:FBtr0345499 // ensembl // 14 // --- /// NM_001259537 // Drosophila melanogaster CG13511, transcript variant B (CG13511), mRNA. // refseq // 14 // --- /// NM_001299809 // Drosophila melanogaster CG42565, transcript variant B (CG42565), mRNA. // refseq // 14 // --- /// NM_001299810 // Drosophila melanogaster CG13510, transcript variant C (CG13510), mRNA. // refseq // 14 // --- /// NM_137858 // Drosophila melanogaster CG42565, transcript variant A (CG42565), mRNA. // refseq // 14 // ---	GENSCAN00000026364 // ensembl // 7 // Cross Hyb Matching Probes /// SNAP00000002959 // ensembl // 7 // Cross Hyb Matching Probes	-0.482707	0.431726	-0.115606	-1.86433	-0.961532	0.189806	0.26272	-0.0141609	-2.07408	-3.11881	0.0909928	-0.911605	1.58053	2.0893	0.46295	0.928599	3.17769	0.47092	-0.632741	0.573009	-2.73326	0.832995	1.14633	0.70119	2.88082	-5.39291	-2.20903	0.464632	-0.167146	-0.0867947	-0.0351604	-0.862725	-1.74808	-0.308381	-0.401001	-0.674239	-1.18067	-0.0633751	0.468712	0.583907	-0.305967	0.249301	3.31976	1.13847	-0.306082	-10.8869	0.994754	3.14109	-0.964747	-0.836492	1.5135	0.119803	0.18956	-0.617925	1.22176	0.952016	-1.5945	2.89011	-1.43633	0.99586	1.32613	-0.15325	-3.83406	3.96711	0.59219	-0.367504	0.587768	-2.66862	0.159902	-0.438827	-0.614503	0.0277731	-2.0496	1.44185	-3.73618	0.449824	-0.565429	2.71719	-0.328992	-1.17354	-5.47285	-1.51075	0.220505	-2.01108	-3.22236	0.171119	0.67392	-2.50605	-2.51344	2.9621	0.305731	-0.704455	1.44835	-1.06271	0.0136109	-0.287431	0.612629	0.760169	0.903433	-0.132575	0.207327	-0.928131	-0.57322	0.572909	3.00106	-3.19619	-1.53543	1.78123	0.411119	0.489171	-2.30843	-2.01083	-3.42368	1.8506	1.62064	1.9138	1.65446	0.310038	-1.33031	0.349124	1.87972	-1.12877	-0.379409	2.11379	-3.94203	1.74098	1.06149	2.21105	-0.285361	-0.231086	3.0862	-0.133102	3.29465	-8.76585	-0.87935	0.38216	0.815392	0.874853	-2.18202	-3.13102	1.39739	0.473612	0.0992225	0.404649	1.55416	-0.0692077	1.81799	-1.97428	-2.00373	0.332113	-2.12154	0.494806	0.611795	-1.5164	-7.93877	-0.0572786	0.505528	1.78558	-0.661607	-0.270071	0.441723	1.23201	0.92351	2.67168	-1.03195	-0.816502	0.394345	-2.14634	0.198903	1.8639	0.950046	-0.176065	-0.126132	0.829506	-0.100044	-0.788752	0.0191937	0.779916	-0.631584	-0.333047	-8.9094	-2.23786	-0.690659	2.45353	1.18358	1.07664	-0.508551	4.31947	-2.60414	1.7139	0.718085	0.970914	1.68513	0.813012	0.133777	0.957564	-0.0591794	-0.506336	1.98111	0.00398109	-0.0950332	-0.470424	1.21038	-1.49946	0.835504	1.06621	0.521501	-1.00714	-0.27664	-1.14072	-0.331739	-0.185357	0.884024	-0.961059	0.41907	2.14504	0.457953	1.41943	-1.53723	-0.422032	-1.54698	1.56694	-1.15844	0.0483687	-1.71732	-0.824878	-1.69539	1.05995	-1.51066	3.23488	-1.61712	-1.33672	-0.646273	0.396683	-3.09565	-0.476917	-0.278387	0.86966	-0.502278	-0.940119	-0.869907	-3.52249	-4.4215	-0.69317	-0.707334	-0.0490702	0.0842738	-0.527573	-3.35408	1.544	-0.664606	0.212138	0.145614	-4.65486	-3.54099	0.564918	0.156355	-0.995173	-3.16591	-0.281442	0.982539	-1.16809	0.558082	-0.539482	0.591624	-0.0945857	0.594874	0.483554	-2.03247	0.857026	0.504428	-0.0781806	2.9189	0.0252791	-3.89248	1.10362	-0.825093	-1.11686	0.599085	1.43162	-3.66576	7.86181	1.77427	-1.87341	-0.578464	0.0671927	0.460551	-2.01646	-0.102647	-1.09192	0.541319	-3.15712	1.1835	1.90314	-0.0139544	-0.553377	-0.322998	0.147488	-1.12996	-4.59453	-0.349249	-0.240646	-7.22022	-2.29282	-3.1875	-0.0238324	6.81114	-2.58255	-2.03247	4.84058	0.232506	2.21875	-0.962834	-2.19905	0.226126	0.562744	0.937353	0.381915	1.33156	-1.75963	-1.56226	-0.768389	0.504151	-1.59424	-2.3611	-1.06737	0.935247	0.33421	-0.233576	-0.767036	-0.354721	-0.620583	0.22169	0.0685575	0.737298	1.089	0.901046	-4.23015	1	-0.868637	-1.37071	0.489781	-0.58369	0.35827	0.303183	-1.76239	1.44004	0.813823	1.93836	-0.615984	1.99327	-0.823006	-1.0647	-0.308133	-1.90359	2.48348	0.191534	-0.634966	1.47624	0.0234329	2.20708	-0.591056	2.20043	-0.56236	2.25569	2.86429	-0.323248	-1.6353	-0.132802	-0.105806	-7.47939	0.133421	1.4426	-2.91371	-1.63721	1.34091	-1.00337	-1.45563	0.552914	0.821279	-0.712742	1.77864	0.316381	-1.34273	-1.54528	3.16036	-0.284937	1.75162	1.68866	-0.59497	2.31866	0.205487	-0.811733	0.57418	-0.648624	0.340272	-2.34096	-2.06398	0.396679	-1.31305	-0.277742	-3.93991	-0.389225	0.0667184	3.48161	1.71384	-0.300533	0.372558	0.563433	2.30033	1.48657	-1.81982	1.71906	2.24739	1.76583	-0.594166	-0.127097	0.614045	-0.560819	-0.506141	-1.8144	-2.31207	-2.22287	-1.54516	-0.190023
