## Supplementart File 1 for "Granular Transcriptomic Signatures Derived from Independent Component Analysis of Bulk Nervous Tissue for Studying Labile Brain Physiologies" (part 106 of 130)

### Sheet: Sheet1 (continued)
Probe set	Annotation Date	Sequence Source	Transcript ID(Array Design)	Target Description	Representative Public ID	Archival UniGene Cluster	UniGene ID	Genome Version	Alignments	Gene Title	Gene Symbol	Chromosomal Location	Unigene Cluster Type	Ensembl	Entrez Gene	SwissProt	EC	RefSeq Protein ID	RefSeq Transcript ID	FlyBase	Gene Ontology Biological Process	Gene Ontology Cellular Component	Gene Ontology Molecular Function	InterPro	Annotation Description	Annotation Transcript Cluster	Transcript Assignments	Annotation Notes	C1 weights	C2 weights	C3 weights	C4 weights	C5 weights	C6 weights	C7 weights	C8 weights	C9 weights	C10 weights	C11 weights	C12 weights	C13 weights	C14 weights	C15 weights	C16 weights	C17 weights	C18 weights	C19 weights	C20 weights	C21 weights	C22 weights	C23 weights	C24 weights	C25 weights	C26 weights	C27 weights	C28 weights	C29 weights	C30 weights	C31 weights	C32 weights	C33 weights	C34 weights	C35 weights	C36 weights	C37 weights	C38 weights	C39 weights	C40 weights	C41 weights	C42 weights	C43 weights	C44 weights	C45 weights	C46 weights	C47 weights	C48 weights	C49 weights	C50 weights	C51 weights	C52 weights	C53 weights	C54 weights	C55 weights	C56 weights	C57 weights	C58 weights	C59 weights	C60 weights	C61 weights	C62 weights	C63 weights	C64 weights	C65 weights	C66 weights	C67 weights	C68 weights	C69 weights	C70 weights	C71 weights	C72 weights	C73 weights	C74 weights	C75 weights	C76 weights	C77 weights	C78 weights	C79 weights	C80 weights	C81 weights	C82 weights	C83 weights	C84 weights	C85 weights	C86 weights	C87 weights	C88 weights	C89 weights	C90 weights	C91 weights	C92 weights	C93 weights	C94 weights	C95 weights	C96 weights	C97 weights	C98 weights	C99 weights	C100 weights	C101 weights	C102 weights	C103 weights	C104 weights	C105 weights	C106 weights	C107 weights	C108 weights	C109 weights	C110 weights	C111 weights	C112 weights	C113 weights	C114 weights	C115 weights	C116 weights	C117 weights	C118 weights	C119 weights	C120 weights	C121 weights	C122 weights	C123 weights	C124 weights	C125 weights	C126 weights	C127 weights	C128 weights	C129 weights	C130 weights	C131 weights	C132 weights	C133 weights	C134 weights	C135 weights	C136 weights	C137 weights	C138 weights	C139 weights	C140 weights	C141 weights	C142 weights	C143 weights	C144 weights	C145 weights	C146 weights	C147 weights	C148 weights	C149 weights	C150 weights	C151 weights	C152 weights	C153 weights	C154 weights	C155 weights	C156 weights	C157 weights	C158 weights	C159 weights	C160 weights	C161 weights	C162 weights	C163 weights	C164 weights	C165 weights	C166 weights	C167 weights	C168 weights	C169 weights	C170 weights	C171 weights	C172 weights	C173 weights	C174 weights	C175 weights	C176 weights	C177 weights	C178 weights	C179 weights	C180 weights	C181 weights	C182 weights	C183 weights	C184 weights	C185 weights	C186 weights	C187 weights	C188 weights	C189 weights	C190 weights	C191 weights	C192 weights	C193 weights	C194 weights	C195 weights	C196 weights	C197 weights	C198 weights	C199 weights	C200 weights	C201 weights	C202 weights	C203 weights	C204 weights	C205 weights	C206 weights	C207 weights	C208 weights	C209 weights	C210 weights	C211 weights	C212 weights	C213 weights	C214 weights	C215 weights	C216 weights	C217 weights	C218 weights	C219 weights	C220 weights	C221 weights	C222 weights	C223 weights	C224 weights	C225 weights	C226 weights	C227 weights	C228 weights	C229 weights	C230 weights	C231 weights	C232 weights	C233 weights	C234 weights	C235 weights	C236 weights	C237 weights	C238 weights	C239 weights	C240 weights	C241 weights	C242 weights	C243 weights	C244 weights	C245 weights	C246 weights	C247 weights	C248 weights	C249 weights	C250 weights	C251 weights	C252 weights	C253 weights	C254 weights	C255 weights	C256 weights	C257 weights	C258 weights	C259 weights	C260 weights	C261 weights	C262 weights	C263 weights	C264 weights	C265 weights	C266 weights	C267 weights	C268 weights	C269 weights	C270 weights	C271 weights	C272 weights	C273 weights	C274 weights	C275 weights	C276 weights	C277 weights	C278 weights	C279 weights	C280 weights	C281 weights	C282 weights	C283 weights	C284 weights	C285 weights	C286 weights	C287 weights	C288 weights	C289 weights	C290 weights	C291 weights	C292 weights	C293 weights	C294 weights	C295 weights	C296 weights	C297 weights	C298 weights	C299 weights	C300 weights	C301 weights	C302 weights	C303 weights	C304 weights	C305 weights	C306 weights	C307 weights	C308 weights	C309 weights	C310 weights	C311 weights	C312 weights	C313 weights	C314 weights	C315 weights	C316 weights	C317 weights	C318 weights	C319 weights	C320 weights	C321 weights	C322 weights	C323 weights	C324 weights	C325 weights	C326 weights	C327 weights	C328 weights	C329 weights	C330 weights	C331 weights	C332 weights	C333 weights	C334 weights	C335 weights	C336 weights	C337 weights	C338 weights	C339 weights	C340 weights	C341 weights	C342 weights	C343 weights	C344 weights	C345 weights	C346 weights	C347 weights	C348 weights	C349 weights	C350 weights	C351 weights	C352 weights	C353 weights	C354 weights	C355 weights	C356 weights	C357 weights	C358 weights	C359 weights	C360 weights	C361 weights	C362 weights	C363 weights	C364 weights	C365 weights	C366 weights	C367 weights	C368 weights	C369 weights	C370 weights	C371 weights	C372 weights	C373 weights	C374 weights	C375 weights	C376 weights	C377 weights	C378 weights	C379 weights	C380 weights	C381 weights	C382 weights	C383 weights	C384 weights	C385 weights	C386 weights	C387 weights	C388 weights	C389 weights	C390 weights	C391 weights	C392 weights	C393 weights	C394 weights	C395 weights	C396 weights	C397 weights	C398 weights	C399 weights	C400 weights	C401 weights	C402 weights	C403 weights	C404 weights	C405 weights	C406 weights	C407 weights	C408 weights	C409 weights	C410 weights	C411 weights	C412 weights	C413 weights	C414 weights	C415 weights	C416 weights	C417 weights	C418 weights	C419 weights	C420 weights	C421 weights	C422 weights	C423 weights	C424 weights	C425 weights
1630872_at	30-Mar-16	Flybase	CG31750-RA	CG31750-RA /FEA=BDGP /GEN=Gr36d /DB_XREF=CG31750 FBgn0046888 /SEG=chr2L:+17160020,17161737 /MAP=36C2-36C2 /LEN=1233 /DEF=(CG31750 gene symbol:Gr36d FBgn0046888 )	CG31750-RA	Dm.4326	Dm.26379	March 2006 (FlyBase/BDGP 5.3)	chr2L:17181937-17183654 (+) // 100.0 //	CG31750 gene product from transcript CG31750-RA	CG31750	chr36C2-36C2	full length	FBgn0046888	170887	Q8INZ1	---	NP_724041	NM_165208	FBgn0046888	0007186 // G-protein coupled receptor signaling pathway // non-traceable author statement	0005886 // plasma membrane // inferred from electronic annotation /// 0016020 // membrane // inferred from electronic annotation /// 0016021 // integral component of membrane // inferred from electronic annotation	0004930 // G-protein coupled receptor activity // non-traceable author statement /// 0008527 // taste receptor activity // inferred from sequence or structural similarity	---	This probe set was annotated using the Matching Probes based pipeline to a Entrez Gene identifier using 2 transcripts. // false // Matching Probes // A	FBtr0080965,NM_165208(14)	FBtr0080965 // type=mRNA; loc=2L:join(17181938..17182591,17183025..17183435,17183487..17183654); ID=FBtr0080965; name=Gr36d-RA; dbxref=FlyBase:FBtr0080965,FlyBase_Annotation_IDs:CG31750-RA,REFSEQ:NM_165208; score=3; score_text=Weakly Supported; MD5=b70ec3bce8c37e6956358bc333931767; length=1233; parent=FBgn0046888; release=r5.46; species=Dmel; // flybase // 14 // --- /// FBtr0080965 // cdna:known chromosome:BDGP6:2L:17181938:17183654:1 gene:FBgn0046888 transcript:FBtr0080965 // ensembl // 14 // --- /// NM_165208 // Drosophila melanogaster CG31750 (CG31750), partial mRNA. // refseq // 14 // ---	GENSCAN00000023685 // ensembl // 8 // Cross Hyb Matching Probes	-0.388995	-1.06142	-1.96352	-0.601483	-0.202114	0.243815	-0.585016	-1.38495	0.0843324	0.124702	0.0140225	0.948178	-0.903165	0.0399588	0.328835	-0.146366	-0.588868	0.271146	0.0743095	0.0504497	0.341877	-1.55722	-0.261294	0.0104083	-0.969347	0.771677	0.530248	-0.102628	0.629138	1.37579	-0.107789	-0.281463	0.539143	-0.119089	-0.180188	-0.481313	-0.25554	0.344328	-2.50519	-0.813999	-2.24782	0.191199	-0.160629	0.0299158	-0.306085	-0.00843714	0.901359	1.24394	-0.480654	-0.00103006	0.14443	-0.0660796	-0.114748	-0.1988	0.0329032	0.228586	0.468763	-1.36436	-0.697024	-1.04973	-0.656243	-0.346702	-0.215734	-0.405004	0.176386	-0.0654273	-0.133976	0.201721	0.0824518	0.226954	-0.00209388	-0.518082	0.0304996	-1.05232	0.165827	0.097119	0.416609	0.422526	0.0964202	-0.120898	0.245161	0.372774	-0.187907	-0.164059	1.2333	0.397033	1.68723	0.262135	0.149234	0.982199	-0.590128	0.113168	0.583116	-0.143809	-0.731102	-0.279833	0.52726	-0.235418	0.0063047	0.542194	0.139612	0.0158301	-1.00769	-0.238527	0.660485	0.0854103	-0.201204	-0.80313	0.84887	0.215131	0.278383	-0.206928	-0.918493	0.357986	0.120866	1.62443	0.235592	-0.696962	-0.377017	0.0279552	0.996298	-0.0121468	0.0932993	0.452648	-0.120303	0.114344	0.568901	-1.4452	-0.453397	0.426422	-1.18297	-0.986252	-3.48679	0.714972	0.0564844	0.133115	0.0742498	-0.145311	0.548977	0.0237259	-0.804116	-0.074545	-0.340267	-0.408893	0.592262	0.198795	-0.602437	0.561162	0.197655	0.38627	0.390143	-0.673788	0.763268	0.38825	-0.39711	-0.533111	0.455316	-0.0213631	0.752121	0.10872	0.203014	0.349186	-0.717052	-0.311795	-0.405514	0.91541	1.69648	0.175181	-0.240501	0.0383556	0.352354	0.616426	0.202613	0.0454422	-0.874115	0.677865	0.467756	0.145933	-0.307462	0.151901	0.0490286	-2.94028	0.291421	0.125324	-0.69098	-0.607514	-0.210243	-0.276171	0.233595	0.541524	-0.370363	-0.361952	-0.550133	-0.101827	-0.00683794	0.306713	0.126752	-0.923459	-0.706784	0.209179	-0.365423	0.586332	0.41323	-0.425872	0.172644	0.13012	0.0614156	-0.467536	0.0520417	-0.525297	0.218735	-0.0591298	0.22468	-0.422962	0.0424011	0.206181	0.305666	-0.707856	0.410891	0.0593769	0.861154	-0.386181	0.557359	-0.0515334	-0.21728	0.257077	0.0787757	0.995082	-0.322727	-0.331004	-0.042307	-0.736372	-0.39149	0.405881	0.318222	-0.255376	-0.126118	-0.499681	-0.331619	0.168978	-0.228018	0.518041	-0.603702	-0.988241	-0.831957	0.196417	-0.0884701	0.260237	0.187964	0.997533	-0.116347	-0.233839	0.232759	0.0799557	-0.521057	-0.187654	0.415993	0.524333	-0.0372119	-0.273543	0.587217	0.0473608	-0.162968	0.133306	-0.448312	0.0411558	-0.185937	0.509615	-0.610392	-0.59526	0.302081	1.69502	-0.204552	0.973198	0.0103707	0.232762	-0.554642	0.331184	-0.442931	0.721205	-0.672774	0.17474	-0.0385801	-0.493184	-0.251288	1.06161	-1.54195	-0.510067	0.394463	0.418782	0.074022	-1.00554	-0.289515	0.267153	-0.412807	0.0896105	-2.34166	0.330143	0.919549	0.0387308	-1.4674	0.451465	0.197118	0.0563047	0.260105	0.183902	-0.357486	-7.2672	0.851175	-0.40046	-0.668931	-0.0529287	-0.553369	-0.238924	-0.236155	-0.598315	0.367531	0.240288	-0.468355	0.264769	0.571474	-0.236202	0.430983	0.449107	0.859214	0.569548	-0.10677	-0.222652	-0.0146467	0.231881	0.287895	0.640681	-0.393743	-0.560583	0.164495	-0.251867	0.131437	0.0903266	-0.288202	0.331712	-0.1095	-0.0540861	-0.0737613	0.547962	0.47489	-0.559967	-0.227556	0.393503	-0.17929	-0.600919	-0.114499	0.269427	0.434078	-0.327666	-0.753451	1.53075	0.546671	0.227399	-0.587396	-0.184121	-0.0721756	-0.358508	0.248735	-0.618832	0.0686409	0.161848	0.870153	0.0821661	-0.0247082	-0.61246	-1.44968	0.0386944	0.314466	0.14052	-0.68236	-0.402843	-0.0823039	1.67663	0.495326	-1.09799	0.155994	0.389177	0.315944	0.297213	-0.295728	-0.252707	-0.391782	-0.538115	1.05296	0.860046	-0.424925	0.0949511	0.0543948	0.307221	-0.0779416	-0.0166644	-3.86208	0.249557	0.164664	-0.933712	0.792538	-0.244549	-0.338333	-0.279974	-0.118767	-0.0714717	0.276423	-0.640669	0.13727	-0.0579445	0.517995	0.111078	0.4813	-0.726517	-0.344788	0.112505	0.129665	0.249365	-0.750258	-0.0431597	2.05939	-0.216398	0.51702	0.139199	-0.123746
1637581_at	30-Mar-16	Flybase	CG12052-RG	CG12052-RG /FEA=BDGP /GEN=lola /DB_XREF=CG12052 FBgn0005630 /SEG=chr2R:-5543572,5595711 /MAP=47A11-47A13 /LEN=3124 /DEF=(CG12052 gene symbol:lola synonyms:(CG30014 CG18379 CG18378 CG18380 CG18381 CG18376 CG30013 CG30012) FBgn0005630 (GO:0003702 RNA polymerase II transcription factor) (GO:0003704 specific RNA polymerase II transcription factor) (GO:0007411 axon guidance) (GO:0005634 nucleus) (GO:0007409 axonogenesis))	CG12052-RG	Dm.17954	Dm.11710	March 2006 (FlyBase/BDGP 5.3)	chr2R:6370444-6422583 (-) // 100.0 //	longitudinals lacking /// CG44025 gene product from transcript CG44025-RC	lola /// pre-lola-G	chr47A11-47A11 /// chr47A11-47A13	full length	FBgn0005630 /// FBgn0264817	44548 /// 14462577	Q7JPL9 /// P42283 /// P42284 /// Q7KQZ4 /// Q867Z4 /// Q9V5M6 /// Q9V5M3 /// D3DMG1 /// Q95TA6 /// Q8IGF5 /// Q95S45 /// F0JAR0 /// A0A0B4KEI4	---	NP_001027400 /// NP_001260870 /// NP_001286288 /// NP_524766 /// NP_724945 /// NP_724946 /// NP_724949 /// NP_724950 /// NP_724951 /// NP_724952 /// NP_724953 /// NP_788308 /// NP_788309 /// NP_788310 /// NP_788311 /// NP_788312 /// NP_788313 /// NP_788314 /// NP_788315 /// NP_788316 /// NP_788318 /// NP_788319 /// NP_788320 /// NP_995804 /// NP_995805 /// NP_995806 /// NP_995807	NM_001032229 /// NM_001273941 /// NM_001299359 /// NM_080027 /// NM_170617 /// NM_170618 /// NM_170619 /// NM_170620 /// NM_170621 /// NM_170622 /// NM_170623 /// NM_176128 /// NM_176129 /// NM_176130 /// NM_176131 /// NM_176132 /// NM_176133 /// NM_176134 /// NM_176135 /// NM_176136 /// NM_176138 /// NM_176139 /// NM_176140 /// NM_206082 /// NM_206083 /// NM_206084 /// NM_206085	FBgn0005630 /// FBgn0264817	0001964 // startle response // inferred from mutant phenotype /// 0002121 // inter-male aggressive behavior // inferred from mutant phenotype /// 0006351 // transcription, DNA-templated // inferred from electronic annotation /// 0006355 // regulation of transcription, DNA-templated // inferred from mutant phenotype /// 0006357 // regulation of transcription from RNA polymerase II promoter // non-traceable author statement /// 0007275 // multicellular organismal development // inferred from electronic annotation /// 0007399 // nervous system development // inferred from electronic annotation /// 0007409 // axonogenesis // inferred from mutant phenotype /// 0007411 // axon guidance // inferred from genetic interaction /// 0007411 // axon guidance // inferred from mutant phenotype /// 0007411 // axon guidance // non-traceable author statement /// 0007464 // R3/R4 cell fate commitment // inferred from mutant phenotype /// 0007526 // larval somatic muscle development // inferred from expression pattern /// 0007526 // larval somatic muscle development // inferred from mutant phenotype /// 0008406 // gonad development // inferred from mutant phenotype /// 0016199 // axon midline choice point recognition // inferred from genetic interaction /// 0016199 // axon midline choice point recognition // inferred from mutant phenotype /// 0019730 // antimicrobial humoral response // inferred from mutant phenotype /// 0022008 // neurogenesis // inferred from mutant phenotype /// 0030154 // cell differentiation // inferred from electronic annotation /// 0031987 // locomotion involved in locomotory behavior // inferred from mutant phenotype /// 0035167 // larval lymph gland hemopoiesis // inferred from mutant phenotype /// 0044719 // regulation of imaginal disc-derived wing size // inferred from mutant phenotype /// 0045467 // R7 cell development // inferred from mutant phenotype /// 0045476 // nurse cell apoptotic process // inferred from mutant phenotype /// 0045893 // positive regulation of transcription, DNA-templated // inferred from sequence or structural similarity /// 0048813 // dendrite morphogenesis // inferred from mutant phenotype /// 0048854 // brain morphogenesis // inferred from mutant phenotype	0005634 // nucleus // inferred from direct assay /// 0005634 // nucleus // non-traceable author statement /// 0005654 // nucleoplasm // inferred from direct assay	0003676 // nucleic acid binding // inferred from electronic annotation /// 0003677 // DNA binding // inferred from electronic annotation /// 0003700 // transcription factor activity, sequence-specific DNA binding // inferred from sequence or structural similarity /// 0003700 // transcription factor activity, sequence-specific DNA binding // non-traceable author statement /// 0005515 // protein binding // inferred from physical interaction /// 0046872 // metal ion binding // inferred from electronic annotation	IPR000210 // BTB/POZ domain // 0.0	This probe set was annotated using the Matching Probes based pipeline to a Entrez Gene identifier using 8 transcripts. // true // Matching Probes // A	FBTR0089347(14),FBTR0089357(14),GENSCAN00000032823(14),SNAP00000004565(14),FBTR0089347(14),FBTR0089357(14),FBTR0334469(14),FBTR0343133(14),NM_080027(14),NM_176132(14),NM_001273941(14),NM_001299359(14),U07607(12),AB107291(12),AB107311(12),AB107331(12),AB107351(12)	AB107291 // Drosophila melanogaster lola mRNA for Lola protein isoform T, complete cds, lola variant mRNA T1. // gb // 12 // --- /// AB107311 // Drosophila melanogaster lola mRNA for Lola protein isoform T, complete cds, lola variant mRNA T2. // gb // 12 // --- /// AB107331 // Drosophila melanogaster lola mRNA for Lola protein isoform T, complete cds, lola variant mRNA T3. // gb // 12 // --- /// AB107351 // Drosophila melanogaster lola mRNA for Lola protein isoform T, complete cds, lola variant mRNA T4. // gb // 12 // --- /// FBtr0089347 // type=mRNA; loc=2R:complement(6369712..6371757,6419544..6419624,6419686..6420399,6420623..6421016,6421081..6421473,6428850..6429184); ID=FBtr0089347; name=lola-RG; dbxref=FlyBase:FBtr0089347,FlyBase_Annotation_IDs:CG12052-RG,REFSEQ:NM_080027,REFSEQ:NM_080027; score=11; score_text=Strongly Supported; MD5=e0764232c1760a4509f3ac8005827cba; length=3963; parent=FBgn0005630; release=r5.46; species=Dmel; // flybase // 14 // --- /// FBtr0089347 // cdna:known chromosome:BDGP6:2R:10481894:10541670:-1 gene:FBgn0005630 transcript:FBtr0089347 description: longitudinals lacking // ensembl // 14 // --- /// FBtr0089357 // type=mRNA; loc=2R:complement(6369712..6371757,6419544..6419624,6419686..6420399,6420623..6421016,6421081..6421473,6430410..6430794); ID=FBtr0089357; name=lola-RR; dbxref=FlyBase:FBtr0089357,FlyBase_Annotation_IDs:CG12052-RR,REFSEQ:NM_176132,REFSEQ:NM_176132; score=11; score_text=Strongly Supported; MD5=8c522f1976f4fc5811b905dfb4117210; length=4013; parent=FBgn0005630; release=r5.46; species=Dmel; // flybase // 14 // --- /// FBtr0089357 // cdna:known chromosome:BDGP6:2R:10482207:10543291:-1 gene:FBgn0005630 transcript:FBtr0089357 description: longitudinals lacking // ensembl // 14 // --- /// FBtr0334469 // cdna:known chromosome:BDGP6:2R:10481894:10485255:-1 gene:FBgn0264817 transcript:FBtr0334469 // ensembl // 14 // --- /// FBtr0343133 // cdna:known chromosome:BDGP6:2R:10481894:10485255:-1 gene:FBgn0264817 transcript:FBtr0343133 // ensembl // 14 // --- /// GENSCAN00000032823 // cdna:novel chromosome:BDGP6:2R:10482940:10484268:-1 transcript:GENSCAN00000032823 description: // ensembl // 14 // --- /// NM_001273941 // Drosophila melanogaster pre-lola-G, transcript variant C (pre-lola-G), mRNA. // refseq // 14 // --- /// NM_001299359 // Drosophila melanogaster pre-lola-G, transcript variant D (pre-lola-G), mRNA. // refseq // 14 // --- /// NM_080027 // Drosophila melanogaster longitudinals lacking (lola), transcript variant G, mRNA. // refseq // 14 // --- /// NM_176132 // Drosophila melanogaster longitudinals lacking (lola), transcript variant R, mRNA. // refseq // 14 // --- /// SNAP00000004565 // cdna:novel chromosome:BDGP6:2R:10482940:10484268:-1 transcript:SNAP00000004565 description: // ensembl // 14 // --- /// U07607 // Drosophila melanogaster Lola protein long isoform (lola) mRNA, complete cds. // gb // 12 // ---	---	0.615532	-0.00877076	0.0296181	0.44923	-0.345225	1.48028	-0.405827	-0.540381	1.75652	-2.44902	-0.351058	1.52327	0.121671	0.483141	0.0186421	1.22493	-0.237108	-0.0510522	-0.278913	-1.67538	0.00900255	1.47371	1.50533	-0.706143	1.86276	0.274318	-1.9662	0.117036	0.212221	0.939261	1.15404	2.88093	-0.580963	-0.867119	-0.609493	1.14783	-0.371301	0.486473	0.736211	-1.87391	3.24032	-0.472894	1.65809	-0.528087	-0.306138	-2.33353	2.87358	0.873689	0.883471	0.10708	0.36106	2.32218	0.001855	-0.22702	0.51791	0.750742	-1.02631	-0.936922	1.43072	0.255932	-0.234071	1.69457	-0.591246	-1.38696	-0.331879	-0.249738	-0.106056	-0.473991	0.551089	0.268932	0.182329	0.503791	-1.09788	0.901111	-0.557163	1.06871	-0.193417	0.936762	0.261839	-0.386251	1.52525	1.24675	-0.0563837	-1.08293	-2.46707	0.0749891	0.340925	0.287154	1.20556	1.42307	-0.957439	1.33538	-0.865834	-0.642097	-0.053836	-0.165378	-0.47133	-0.211796	-0.628891	-1.60975	-0.479596	0.00287382	1.17721	0.0122269	0.717069	-0.784006	0.164409	0.579355	-4.24612	1.31088	-1.26417	-1.21445	-0.332097	-0.0769842	0.710843	-1.81278	-0.460951	0.382513	-0.987066	-0.983094	-1.01064	-1.33317	-1.71666	0.105984	1.80443	-0.98792	-4.09988	0.748743	-0.14435	0.874035	1.65762	0.278836	0.0177625	-1.49019	0.959822	-2.2105	1.03871	-0.467729	0.52852	-1.69577	-0.803895	1.70312	-0.179777	-0.540909	0.0459336	-0.65533	0.705944	-0.183428	1.27514	-1.03876	-0.00869463	1.48135	-0.67679	-0.0117052	1.53745	0.463883	-2.70469	-0.485624	-0.318518	-0.230881	-0.902332	1.07869	-1.4387	1.68216	-0.151117	-1.00149	0.0698953	0.550207	-1.03208	1.1783	-0.059681	0.647221	0.209738	1.36785	-1.7275	-0.626013	2.01212	1.41171	0.787592	0.10989	-0.419628	-2.53741	0.231212	1.0513	-0.113458	-0.467385	2.24565	1.2379	-0.0909229	0.716608	-0.45045	1.27179	0.895527	0.628675	-0.133872	-1.09058	-1.02194	-1.03961	0.176878	-0.821433	0.180354	-0.826382	-0.414673	0.234864	0.251551	1.07466	-0.722873	-0.437828	-0.4066	0.0261335	-0.545138	-0.971552	0.274967	0.0933738	-1.0361	0.559666	-0.332303	0.539841	0.18909	0.786422	0.0384649	-0.687181	0.104431	-1.70505	0.335405	1.5239	-0.340034	-0.273961	-2.41261	-0.727566	0.453463	1.05953	0.168635	-1.72829	0.320826	0.615865	-0.130639	2.90549	-0.358035	0.375629	-0.404292	-1.12308	-0.0876204	-0.194153	1.11416	-3.61973	1.07334	0.378336	-0.141801	1.53216	-0.696271	0.282752	-1.6171	-0.73791	0.175104	-0.257702	-1.80451	0.534983	2.23052	0.260024	-3.7504	2.08319	-0.936528	0.203412	0.829511	-0.747728	0.189618	-0.0601321	0.57783	-0.387112	-0.637206	0.145494	-0.637155	-0.132714	-0.024163	-0.216854	1.24226	1.58254	-1.29438	0.36604	0.910423	-1.22169	0.485209	1.07778	1.2435	-0.238489	-0.226497	-0.0506676	1.60744	0.234156	-0.484045	1.50248	0.341557	0.0970577	0.887949	1.27884	0.705727	-1.19945	-3.48373	-0.577975	0.362726	-0.312463	-0.878883	-0.33991	3.07361	4.35057	-1.81302	-0.865115	0.363179	-0.099248	0.953109	0.203874	-0.646344	0.340677	0.863731	0.251785	0.241788	0.133721	-0.446844	-3.49897	0.555558	0.226483	-0.259752	0.219966	-0.669619	0.104495	-0.429766	-0.142289	-1.10052	-0.214169	-0.936719	1.43948	-1.84727	0.145693	0.722436	0.49584	1.28511	-0.494871	0.181262	-0.793794	-0.796713	-0.371501	-0.155525	1.49626	0.256006	0.803435	-0.251237	-0.834935	0.293247	-0.160126	0.410384	-0.544248	-0.937884	3.20894	-3.02745	0.5787	0.0917589	0.347849	-0.575309	-1.95055	0.998188	0.209823	-0.165385	0.130734	0.919092	-0.679658	-0.134798	-0.304619	-0.430614	-0.239802	-1.55674	-0.298819	-0.436249	0.45385	0.636632	0.779549	-0.39019	-0.0545449	0.428104	0.22696	-0.0467252	0.0576057	-0.820739	-0.0288696	-0.0773899	-1.06722	0.841309	0.235992	-2.50859	-0.660059	2.83389	-0.195691	0.100101	-1.20695	2.12232	0.282971	-1.43972	-0.0980115	-0.164595	0.553439	-0.155711	3.06724	-0.450985	1.36876	0.86156	-0.828239	0.235762	0.643645	1.0647	0.135548	0.00517582	1.25298	-1.28574	-2.07532	0.0304751	-1.08942	-0.590919	0.00262782	0.956516	-0.467245	-0.493554	-0.820408	0.519956	1.20556	-0.0627667
1629635_at	30-Mar-16	Flybase	CG2051-RC	CG2051-RC /FEA=BDGP /GEN=CG2051 /DB_XREF=CG2051 FBgn0037376 /SEG=chr3R:-1613918,1614521 /MAP=83C4-83C4 /LEN=603 /DEF=(CG2051 gene symbol:CG2051 FBgn0037376 (GO:0004402 histone acetyltransferase))	CG2051-RC	Dm.41378	Dm.17165	March 2006 (FlyBase/BDGP 5.3)	chr3R:1613921-1614524 (-) // 100.0 //	CG2051 gene product from transcript CG2051-RB	CG2051	chr83C4-83C4	full length	FBgn0037376	40716	Q4QQC4 /// Q0KIB3	EC:2.3.1.48	NP_649587 /// NP_731006	NM_141330 /// NM_169106	FBgn0037376	0006348 // chromatin silencing at telomere // inferred from electronic annotation /// 0016568 // chromatin modification // inferred from electronic annotation /// 0016573 // histone acetylation // inferred from electronic annotation /// 0045089 // positive regulation of innate immune response // inferred from mutant phenotype /// 0050829 // defense response to Gram-negative bacterium // inferred from mutant phenotype	0005634 // nucleus // inferred from electronic annotation	0004402 // histone acetyltransferase activity // inferred from sequence or structural similarity /// 0016740 // transferase activity // inferred from electronic annotation /// 0016746 // transferase activity, transferring acyl groups // inferred from electronic annotation	IPR019467 // Histone acetyl transferase HAT1 N-terminal // 0.0	This probe set was annotated using the Genome Target Overlap based pipeline to a Entrez Gene identifier using 4 transcripts. // false // Genome Target Overlap // B	FBtr0078669,FBtr0078670,NM_141330,NM_169106	BT023492 // Drosophila melanogaster RE20268 full insert cDNA. // gb // --- // chr3R:1613057-1614796(-) /// FBtr0078669 // type=mRNA; loc=3R:complement(1613059..1613839,1613934..1614435,1614488..1614666,1615051..1615106); ID=FBtr0078669; name=CG2051-RB; dbxref=FlyBase:FBtr0078669,FlyBase_Annotation_IDs:CG2051-RB,REFSEQ:NM_169106,REFSEQ:NM_169106; score=3; score_text=Weakly Supported; MD5=98136c884e8e204a0778a3ae21e9cf41; length=1518; parent=FBgn0037376; release=r5.46; species=Dmel; // flybase // --- // chr3R:1613058-1615106(-) /// FBtr0078669 // cdna:known chromosome:BDGP6:3R:5787337:5789384:-1 gene:FBgn0037376 transcript:FBtr0078669 // ensembl // --- // chr3R:1613058-1615106(-) /// FBtr0078670 // type=mRNA; loc=3R:complement(1613059..1613839,1613934..1614435,1614488..1614796); ID=FBtr0078670; name=CG2051-RA; dbxref=FlyBase:FBtr0078670,FlyBase_Annotation_IDs:CG2051-RA,REFSEQ:NM_141330,REFSEQ:NM_141330; score=11; score_text=Strongly Supported; MD5=587f587a543e5758b398d9450459e999; length=1592; parent=FBgn0037376; release=r5.46; species=Dmel; // flybase // --- // chr3R:1613058-1614796(-) /// FBtr0078670 // cdna:known chromosome:BDGP6:3R:5787337:5789074:-1 gene:FBgn0037376 transcript:FBtr0078670 // ensembl // --- // chr3R:1613058-1614796(-) /// GENSCAN00000027890 // cdna:novel chromosome:BDGP6:3R:5787469:5788832:-1 transcript:GENSCAN00000027890 description: // ensembl // --- // chr3R:1613190-1614554(-) /// NM_141330 // Drosophila melanogaster CG2051, transcript variant A (CG2051), mRNA. // refseq // --- // chr3R:1613058-1614796(-) /// NM_169106 // Drosophila melanogaster CG2051, transcript variant B (CG2051), mRNA. // refseq // --- // chr3R:1613058-1615106(-) /// SNAP00000014181 // cdna:novel chromosome:BDGP6:3R:5787469:5794222:-1 transcript:SNAP00000014181 description: // ensembl // --- // chr3R:1613190-1619944(-)	---	0.420185	0.0542065	0.490577	0.924665	-0.929583	0.0510507	0.651723	-0.235822	0.370024	0.150954	0.0645343	0.065922	-0.332438	0.0535323	-0.653903	-0.935543	1.29768	-0.217981	0.0747553	0.259135	-0.0461692	-0.0610035	-0.0830148	-0.265762	-0.0479402	-0.212962	0.144436	0.680877	-0.319467	-0.194335	0.324926	-0.240439	-0.120068	-0.560929	0.618516	0.509167	-0.0479329	0.55171	-0.0303292	0.602789	-0.466086	-0.159953	-0.130304	0.00689914	-0.306169	-0.094903	-0.609827	0.801723	-0.673344	-0.317707	0.491448	-0.0658757	-0.459161	1.30305	0.167874	-0.119601	-0.434503	0.527724	0.743109	0.00346029	0.118631	-0.529942	-0.320691	-0.28075	0.505393	-0.319933	-0.142409	-0.627429	0.919117	0.0689344	0.0674026	0.177033	0.936096	-1.15943	-0.0751801	0.0116263	0.0864141	-0.112509	0.242983	-0.385849	0.0376493	0.472746	0.873607	-0.0410278	-0.0251233	-0.0406484	0.841686	0.125291	-0.262895	-0.735209	0.216253	0.0611792	0.162029	-0.148586	0.582774	0.00771869	-0.333139	0.133884	0.203969	-0.0809094	0.916009	-0.0842575	0.476166	-0.277852	2.03562	-0.0153101	0.0605283	0.395995	0.0288563	0.454948	-0.0842574	-0.258109	0.820298	0.993867	-0.347416	0.183693	-0.0849057	0.476671	0.0214019	0.468969	0.770014	0.0351186	0.2235	0.0289623	-0.463323	0.0151078	1.06599	0.108516	-0.403257	-1.22231	0.157334	-0.153869	-0.640306	0.54754	-0.285642	0.539914	0.387231	-0.254951	0.191799	0.082388	-0.20365	-0.0528996	-0.678257	0.122431	-0.0470368	0.0299814	-0.609451	0.363468	0.120013	-0.414032	-0.129747	0.632229	-0.536872	0.598692	-0.208579	-0.394595	-0.522668	-0.0345467	-0.0056367	-1.29048	-0.187343	-0.220847	0.287053	-0.0970108	-0.0199921	-0.0655747	-0.154778	-0.0113619	-0.0313988	-0.491473	0.274863	1.27933	-0.445286	-0.00876762	0.597904	-0.452594	0.441959	-0.526374	0.133344	0.0386988	0.228304	0.426294	0.0990659	0.169008	-0.0772166	-0.184079	0.167185	-0.0035867	-0.0517867	-0.187992	-0.207063	-1.27869	-0.211919	-0.608651	-0.103185	0.302785	0.224928	-0.0542131	-0.196535	-0.36877	-0.219979	-0.241338	0.0546488	0.282876	0.112472	0.546282	0.0768841	-0.195778	-1.35192	-0.273163	0.0529846	0.148447	1.4729	0.0702249	0.238797	0.539908	-1.09161	0.706662	-0.674539	0.26008	-0.448766	-0.206946	0.27117	-0.0542462	-0.196573	0.38765	0.0673387	0.172926	0.153077	-0.373706	0.238943	-0.10501	0.275776	0.0465933	0.0112256	0.178685	-0.169449	0.58524	-0.197286	-0.057796	-0.356476	0.425417	-0.34792	0.145016	1.37261	0.401029	0.0394796	0.0204748	-0.145336	1.04094	0.275676	-0.195015	0.623834	0.00395275	-0.486298	1.14927	0.674742	0.334096	0.0425747	0.249149	0.204065	0.0490734	0.0812291	0.0235182	-0.00939288	-0.629143	0.173382	0.14935	-0.120475	0.225437	0.305157	0.377432	-0.275291	0.0646245	-0.0510479	-0.986221	-0.522414	0.0907797	-0.0785991	-0.645495	-0.122507	-0.141184	-0.0879761	-0.2212	-0.349192	0.0417017	-0.00611659	0.990227	-1.04713	0.409888	0.0670794	-0.888601	-0.0806823	0.288328	-0.186228	0.443341	-2.94456	-0.400867	-0.652036	-0.0292708	0.334429	0.247903	0.042184	1.84928	-0.326794	0.830321	0.197384	0.0648553	-0.407187	0.072497	-0.334339	0.602058	-0.374844	-0.463481	-0.20405	0.37013	-0.10178	-0.211182	-0.287615	0.503946	-0.488139	-0.133724	0.395426	-0.0627565	0.0413681	-0.448111	0.438977	0.226068	-0.485205	0.103927	-0.26492	0.433263	0.020119	0.519365	-0.483008	-0.160325	-0.121468	-0.193605	0.244955	0.313149	-0.601119	-0.0419449	0.259446	0.668929	0.338307	-0.175623	0.275771	-0.348523	-0.0548197	0.133495	-0.246088	0.66914	-0.0871814	0.157631	0.916876	-2.21512	-0.272603	-0.0879824	-0.371919	-0.217171	-0.185005	-0.145623	-0.31131	0.0312393	0.208773	-0.118719	-0.630147	-0.0678088	-0.375521	-0.0423914	0.591939	0.317353	-0.079764	-0.730809	0.549712	0.510704	-0.0212346	0.888161	-0.0510701	0.0220194	0.260322	0.0428411	0.114486	-0.182504	0.000484384	-0.00623831	0.10103	-0.181312	-0.274285	0.0516126	-0.232349	0.400952	-0.175963	0.698103	0.146928	-0.809351	-0.455301	0.602745	0.569354	0.452417	-0.35618	0.380642	-0.281506	-0.147007	0.118611	-0.0177884	0.139642	-0.364826	-0.392461	-0.406389	-0.22503	-0.032341	0.215699	1.20538	-0.407145	0.325708	0.409773	0.101253	0.82059	-0.401544	0.544758	-0.037626	-0.0903041	-0.36433	0.833435
1627153_at	30-Mar-16	Flybase	CG30157-RA	CG30157-RA /FEA=BDGP /GEN=CG30157 /DB_XREF=CG30157 FBgn0050157 /SEG=chr2R:-2035004,2035771 /MAP=42E1-42E1 /LEN=705 /DEF=(CG30157 gene symbol:CG30157 FBgn0050157 )	CG30157-RA	Dm.16838	Dm.34129	March 2006 (FlyBase/BDGP 5.3)	chr2R:2861607-2862374 (-) // 100.0 //	CG30157 gene product from transcript CG30157-RA	CG30157	chr42E1-42E1	full length	FBgn0050157	246489	Q4V6M7 /// A0A0B4LFP9	EC:3.1.2.-	NP_001286151 /// NP_724519	NM_001299222 /// NM_165499	FBgn0050157	0006508 // proteolysis // inferred from electronic annotation /// 0008152 // metabolic process // inferred from electronic annotation	---	0008233 // peptidase activity // inferred from electronic annotation /// 0008234 // cysteine-type peptidase activity // inferred from electronic annotation /// 0016787 // hydrolase activity // inferred from electronic annotation /// 0016790 // thiolester hydrolase activity // inferred from sequence or structural similarity /// 0019783 // ubiquitin-like protein-specific protease activity // inferred from sequence or structural similarity /// 0071567 // UFM1 hydrolase activity // inferred from sequence or structural similarity	IPR012462 // Peptidase C78, ubiquitin fold modifier-specific peptidase 1/ 2 // 0.0	This probe set was annotated using the Matching Probes based pipeline to a Entrez Gene identifier using 5 transcripts. // false // Matching Probes // A	BT022279(14),FBtr0086186,FBtr0345010,NM_001299222(14),NM_165499(14)	BT022279 // Drosophila melanogaster IP08168 full insert cDNA. // gb // 14 // --- /// FBtr0086186 // type=mRNA; loc=2R:complement(2861543..2861733,2861796..2862638); ID=FBtr0086186; name=CG30157-RA; dbxref=FlyBase:FBtr0086186,FlyBase_Annotation_IDs:CG30157-RA,REFSEQ:NM_165499,REFSEQ:NM_165499; score=11; score_text=Strongly Supported; MD5=c08b08a017daa2dbe84d6f2d2caec34c; length=1034; parent=FBgn0050157; release=r5.46; species=Dmel; // flybase // 14 // --- /// FBtr0086186 // cdna:known chromosome:BDGP6:2R:6974038:6975133:-1 gene:FBgn0050157 transcript:FBtr0086186 // ensembl // 14 // --- /// FBtr0345010 // cdna:known chromosome:BDGP6:2R:6974038:6975026:-1 gene:FBgn0050157 transcript:FBtr0345010 // ensembl // 14 // --- /// GENSCAN00000039386 // cdna:novel chromosome:BDGP6:2R:6974103:6974869:-1 transcript:GENSCAN00000039386 description: // ensembl // 14 // --- /// NM_001299222 // Drosophila melanogaster CG30157, transcript variant B (CG30157), mRNA. // refseq // 14 // --- /// NM_165499 // Drosophila melanogaster CG30157, transcript variant A (CG30157), mRNA. // refseq // 14 // --- /// SNAP00000017782 // cdna:novel chromosome:BDGP6:2R:6974103:6974869:-1 transcript:SNAP00000017782 description: // ensembl // 14 // ---	---	0.415463	0.787207	0.687655	-0.117595	0.113157	0.901773	-1.0577	0.110129	-0.0162271	0.390722	0.757387	0.852459	0.255332	-0.532533	-0.327793	1.99467	-0.988963	0.392625	0.167966	-0.445832	-1.40144	0.717554	-0.242565	-0.841928	0.507815	0.520408	-0.511337	0.773032	-0.160338	-0.315228	0.954917	-1.16064	0.336371	0.485063	1.14577	0.183848	0.259899	0.772051	-0.425046	-0.0345093	-0.166514	0.659573	-0.121663	-0.518023	-0.306208	0.846771	-0.75872	1.7185	0.239872	0.147331	-0.332688	1.97894	-0.843995	0.401865	0.196735	-1.54734	0.616439	-0.138654	0.483531	-0.712153	-0.149452	-0.963308	-0.0115252	-0.196752	0.32809	-0.00514374	0.0997064	-0.609701	0.607377	0.306462	-0.769545	-0.388837	0.375885	0.923622	-1.34559	2.09736	-1.71551	-0.808	-1.11846	0.61105	-0.0996977	-0.659342	-1.14248	0.679586	-0.646647	0.115949	-0.0871323	-0.215326	-0.862121	-1.01678	0.678676	-3.14652	0.90973	-0.0593467	-1.18434	0.0404828	2.00928	0.84216	0.588487	-0.455506	1.6731	-0.496053	-0.478768	-1.18181	1.65869	-0.196567	-0.588927	-0.806206	-0.123081	0.739223	0.988405	-1.68591	0.121298	0.80972	-0.388093	-0.311809	-0.00398192	-0.2372	-0.872829	0.538744	0.0667328	0.387408	-0.482607	-1.25195	-0.434248	-0.732686	0.348939	-1.3703	0.10465	-1.55416	-0.875645	1.56905	1.0352	-0.380283	-1.49398	-0.18857	0.695657	-0.47133	0.664944	1.07488	0.570325	-3.12169	0.000109168	0.343336	-0.371156	0.192545	-1.02703	0.789225	0.474472	1.09493	0.180787	-1.77053	0.824923	-0.0347328	1.16121	-0.0863257	-1.13954	1.25091	0.857787	0.0691511	-1.76592	0.180745	-0.0493788	-0.179117	1.97993	0.131538	0.355292	1.30179	1.56505	1.02629	-0.0377415	0.212807	-0.199573	0.424705	1.73078	-1.92703	0.16472	0.359183	0.318397	0.0303717	-0.902101	-0.780449	0.364836	-0.442102	0.693939	0.725887	-0.171516	3.55785	-0.0766705	1.82267	1.47365	-0.610223	-0.353381	-1.11365	0.419283	-0.550458	0.835079	-0.441493	1.8138	-0.732652	-0.697116	0.472611	0.101094	0.117506	0.810052	-0.0111647	0.87773	-0.0769613	-1.05281	-0.399916	0.709197	-1.46018	0.940045	-0.182032	0.365898	0.416355	0.504391	0.15197	0.960173	-0.584769	-0.377835	0.794253	-0.351212	0.227933	-0.539108	-0.101909	-0.06031	-0.116521	0.0846037	0.349809	0.708165	-0.281017	0.0740967	0.00508222	-0.420331	0.0399212	-0.0633358	1.58817	0.168111	0.331419	0.174634	0.953435	0.955655	-0.0351566	1.26066	-0.164188	0.153922	-0.305677	-0.897324	-1.4401	0.413874	-0.0341547	0.501258	-0.0951958	0.220834	1.15989	2.0948	0.152834	-0.341541	-0.406852	1.24194	0.295022	-0.817396	-0.718012	-0.736081	0.129268	0.0105007	0.147577	0.696717	2.1185	0.357	1.42413	-0.355652	0.100879	-0.916454	-0.864121	-0.368211	0.073715	-1.11023	0.0032347	-0.195753	-0.878939	0.771381	1.26894	0.456489	-0.118035	-1.01642	-0.171447	0.380867	0.564515	0.504711	-0.0273266	-0.552726	-0.217164	-0.82944	1.1584	0.727929	-0.691163	-0.818702	0.967155	0.384996	-0.657229	-0.984814	0.259574	-0.1663	-0.192763	0.595302	2.78559	0.298216	-0.661204	-1.29554	-0.0124048	1.16786	0.758389	-0.212325	0.803027	-0.05673	-0.562397	-0.59963	1.66102	-0.0525129	0.138737	0.774033	0.614102	-0.229878	-0.222848	0.518867	0.854702	-0.0258502	0.702876	0.251744	0.427762	-0.216128	0.0318328	-0.124381	1.23043	0.4345	0.754616	0.573074	-0.761452	0.147964	0.715175	0.860174	0.0347894	0.056164	0.00397226	-3.90247	-0.168558	-0.58759	-2.89575	-0.431961	-0.856214	0.870481	-1.21204	-1.09599	-0.485008	1.06175	1.17305	0.524726	0.410935	0.564257	-0.535366	0.456338	0.222213	1.2323	-0.82382	-0.357413	0.807802	-0.0735816	1.12168	0.82012	0.901252	0.425069	1.56343	-0.683784	1.74504	1.07123	-0.134187	-0.559435	1.2259	0.0180307	0.228142	-1.17369	-0.838301	0.483721	1.39257	0.556191	-0.436584	-0.298911	-0.0959551	-0.412418	-0.147765	0.0626182	1.21228	0.21556	1.22392	2.23075	-0.766483	-1.39561	-0.139773	-0.423362	-0.443739	-0.32481	-0.435182	0.0931057	-0.844241	-0.190235	-0.592601	0.165125	0.658093	-1.04573	0.80631	0.274582	-0.699289	0.287412	-0.335598	-0.106903	-0.298782	-0.44973	-0.452187	1.29246	0.287013	0.56007	-0.165579	-0.106476
1631889_at	30-Mar-16	Flybase	CG31752-RA	CG31752-RA /FEA=BDGP /GEN=CG31752 /DB_XREF=CG31752 FBgn0051752 /SEG=chr2L:-18818011,18819251 /MAP=37B1-37B1 /LEN=1074 /DEF=(CG31752 gene symbol:CG31752 synonyms:(CG10599) FBgn0051752 )	CG31752-RA	Dm.9758	Dm.21552	March 2006 (FlyBase/BDGP 5.3)	chr2L:18839928-18841168 (-) // 100.0 //	CG31752 gene product from transcript CG31752-RB	CG31752	chr37B1-37B1	full length	FBgn0051752	35143	Q8INX2	---	NP_724136	NM_165266	FBgn0051752	---	---	---	---	This probe set was annotated using the Matching Probes based pipeline to a Entrez Gene identifier using 3 transcripts. // false // Matching Probes // A	BT100017(14),FBtr0331193,NM_165266(14)	BT100017 // Drosophila melanogaster MIP14788 full insert cDNA. // gb // 14 // --- /// FBtr0331193 // type=mRNA; loc=2L:complement(18839628..18840852,18840914..18841162,18841219..18841310); ID=FBtr0331193; name=CG31752-RB; dbxref=FlyBase:FBtr0331193,FlyBase_Annotation_IDs:CG31752-RB; score=11; score_text=Strongly Supported; MD5=24e99422a500c1376b4284f29153d2cd; length=1566; parent=FBgn0051752; release=r5.46; species=Dmel; // flybase // 14 // --- /// FBtr0331193 // cdna:known chromosome:BDGP6:2L:18839628:18841310:-1 gene:FBgn0051752 transcript:FBtr0331193 // ensembl // 14 // --- /// GENSCAN00000037393 // cdna:novel chromosome:BDGP6:2L:18839929:18847178:-1 transcript:GENSCAN00000037393 description: // ensembl // 14 // --- /// NM_165266 // Drosophila melanogaster CG31752 (CG31752), mRNA. // refseq // 14 // --- /// SNAP00000015999 // cdna:novel chromosome:BDGP6:2L:18839929:18843597:-1 transcript:SNAP00000015999 description: // ensembl // 10 // ---	---	1.23488	0.498406	1.40637	1.0121	-2.03552	0.442151	0.207576	-0.432156	0.28024	0.209843	0.463803	-0.344453	0.495978	-0.106554	-1.06791	0.077128	-0.490193	-2.93363	-0.388595	-0.721057	0.156925	0.173573	-0.332797	0.132046	0.468204	-0.986895	-0.0149402	0.134482	1.454	0.755524	0.176833	-0.610593	0.588349	-0.00688136	-0.453657	0.000475883	0.674071	-0.909023	0.339879	-0.0843351	1.46259	0.00478356	-0.0315836	0.103534	-0.30625	0.279779	0.888396	-1.04584	0.491345	-0.455694	-0.746132	0.382045	-0.494458	0.769824	-0.318639	-0.87911	0.642225	0.438039	0.287978	0.228222	0.940162	2.76666	0.247517	-0.446689	0.606589	-0.0912822	-0.829627	0.441876	0.429709	-0.229956	0.476993	1.39847	0.165729	-0.2644	0.258135	0.121696	-0.932615	-0.637976	0.809414	-0.364832	-0.242186	0.652793	0.74878	-0.744998	-0.814322	0.945721	0.072792	-1.08369	-0.831459	-0.723779	-0.135812	0.262004	0.74867	-0.0739227	-0.540659	0.519766	-0.28504	0.24129	-0.969048	0.231331	0.649897	0.645554	-1.6179	-0.265425	0.00559335	-0.0926477	-0.632821	-0.0149023	0.310816	1.02605	0.850297	0.436934	0.531016	-0.0149056	-0.118588	-1.04532	0.298219	-0.0495647	0.308512	-0.164887	0.127542	-0.592938	-1.06854	-0.175627	0.365243	-0.118517	0.527326	0.327516	-0.722065	1.3833	0.0077592	1.33693	0.19307	-0.531103	3.47317	-1.58024	-0.0581785	-0.269498	0.0487742	-0.184518	-1.07875	-0.899741	-0.112549	0.0337503	-0.110053	0.46333	0.611692	-0.0883234	-0.825736	1.92565	-0.459722	0.177833	-0.152059	-0.29851	-0.189584	-0.959351	0.20196	0.367365	0.234184	-0.455688	-0.412225	-0.579913	-0.0235944	-0.6959	-0.0418357	-0.329824	-0.52338	0.200907	-0.218908	-0.0543565	-0.297516	0.703214	0.400502	-0.335831	-1.75057	-0.0852343	0.94438	-1.16082	-1.1879	0.268741	-0.333754	-2.87104	-0.0243227	0.146597	0.329688	-0.599081	0.859618	-0.515623	0.642332	-0.964545	0.366719	-0.655075	-0.456797	0.0692064	0.300468	-0.204241	1.17868	-0.853159	-0.206409	0.215244	-0.162431	0.338282	3.08962	-0.0303946	-1.23932	0.638407	-0.0882561	-0.780416	-0.484288	-0.0414193	-0.152941	-0.634654	0.0771161	-0.0794708	-0.978487	-0.0131658	-0.0435713	0.0033129	-0.715165	-0.184586	-0.729458	0.220297	-0.363876	0.250171	0.696797	0.623267	-0.342357	0.0167605	0.520773	-0.407768	0.308725	-1.24753	-0.301017	-0.266497	0.0547087	-0.171115	0.313883	0.151785	0.440515	0.0768577	0.141615	-0.800413	-0.206927	-0.14733	-0.0750992	-0.718429	0.269437	-0.619727	-1.46653	-0.33824	-0.105495	-0.427065	0.488315	0.36167	0.808968	0.916585	-0.653965	-0.201375	-0.43259	0.772883	-0.516547	-0.624827	-0.680532	0.186215	0.451491	-0.00303364	-0.60375	0.331178	-0.409288	-0.157692	-0.336505	0.365784	0.449053	0.975554	0.392579	0.468608	-2.38699	-0.259456	-1.01758	0.221165	-0.675967	-0.567553	-0.0887206	-0.72015	-0.467963	0.992079	-0.446261	-0.913061	0.330002	-0.316799	-0.0924824	0.284004	0.277207	0.352588	-0.0287407	-0.150579	1.44616	1.16391	0.328795	0.343471	0.245798	-0.398516	-0.714799	-0.921792	-0.845527	0.412259	0.195877	0.240883	0.278724	0.253351	-0.0999462	0.370742	0.567525	-0.429821	0.12621	0.163164	0.56264	0.510331	0.313691	0.0940833	0.325106	0.966909	-0.986973	-0.0456138	-0.758743	-0.704662	0.129288	0.0194798	0.0588719	0.792677	0.56811	-0.71173	-0.713448	-0.205058	-0.776129	2.31186	0.698045	-0.335618	-0.455808	0.0759151	0.362615	0.38499	-0.541769	-0.283201	0.140982	1.5869	0.166207	-0.828186	0.199041	-1.87825	-0.2661	-0.0463361	0.886759	0.893186	-0.223356	-0.344514	-0.905202	-1.08427	0.766148	-1.59113	-0.306502	-0.174744	0.487003	0.0392547	-0.589086	-1.35175	1.0221	-0.0968026	-0.495112	-0.822321	-1.23672	-0.277837	0.262647	-0.0360899	-0.150473	0.088181	-0.141824	0.443077	0.0109176	0.833446	-1.0664	0.433437	0.116537	-0.542387	-0.231515	-0.0364806	0.299256	-0.267063	-0.636818	0.0489463	-2.50668	0.259153	-0.112915	0.400959	-0.166107	-1.36173	-0.504379	4.83603	-0.120918	-0.828251	-0.221753	-0.707234	-0.415004	-1.13428	-0.0552583	-0.365784	0.527512	0.500793	-0.141388	-0.22421	1.23414	0.26271	0.0571547	1.10288	0.118497	-0.0576176	0.798122	-0.571348	0.174779	0.359041	0.32667	0.597722	-0.115053	-1.03913	0.796383
1627570_a_at	30-Mar-16	Flybase	CG8765-RB	CG8765-RB /FEA=BDGP /GEN=CG8765 /DB_XREF=CG8765 FBgn0036900 /SEG=chr3L:-19636407,19637316 /MAP=76C1-76C1 /LEN=641 /DEF=(CG8765 gene symbol:CG8765 FBgn0036900 )	CG8765-RB	Dm.32816	Dm.15135	March 2006 (FlyBase/BDGP 5.3)	chr3L:19679550-19680459 (-) // 100.0 //	CG8765 gene product from transcript CG8765-RB	CG8765	chr76C1-76C1	full length	FBgn0036900	40147	Q9VW28 /// Q6NNV5 /// Q8IQU2 /// M9PG36	---	NP_001262061 /// NP_649141 /// NP_730439	NM_001275132 /// NM_140884 /// NM_168807	FBgn0036900	0006357 // regulation of transcription from RNA polymerase II promoter // --- /// 0046331 // lateral inhibition // inferred from mutant phenotype /// 0048813 // dendrite morphogenesis // inferred from mutant phenotype	0005667 // transcription factor complex // ---	0003712 // transcription cofactor activity // ---	IPR006578 // MADF domain // 0.0 /// IPR006578 // MADF domain // 0.0 /// IPR006578 // MADF domain // 0.0	This probe set was annotated using the Matching Probes based pipeline to a Entrez Gene identifier using 6 transcripts. // false // Matching Probes // A	FBtr0089597,FBtr0089598,FBtr0331859,NM_001275132(13),NM_140884(14),NM_168807(14)	BT011178 // Drosophila melanogaster RE44946 full insert cDNA. // gb // 13 // --- /// FBtr0089597 // type=mRNA; loc=3L:complement(19677041..19678778,19678838..19678991,19679058..19679746,19679895..19680036,19680095..19680453); ID=FBtr0089597; name=CG8765-RA; dbxref=FlyBase:FBtr0089597,FlyBase_Annotation_IDs:CG8765-RA,REFSEQ:NM_140884; score=11; score_text=Strongly Supported; MD5=e77fec69b1c8f54b1973af4c9c88663e; length=3082; parent=FBgn0036900; release=r5.46; species=Dmel; // flybase // 14 // --- /// FBtr0089597 // cdna:known chromosome:BDGP6:3L:19683941:19687353:-1 gene:FBgn0036900 transcript:FBtr0089597 // ensembl // 14 // --- /// FBtr0089598 // type=mRNA; loc=3L:complement(19677041..19678778,19678838..19678991,19679058..19679746,19679895..19680036,19680095..19680185,19680248..19680453); ID=FBtr0089598; name=CG8765-RB; dbxref=FlyBase:FBtr0089598,FlyBase_Annotation_IDs:CG8765-RB,REFSEQ:NM_168807; score=3; score_text=Weakly Supported; MD5=64aa5546210845cf3271b6b6a6545908; length=3020; parent=FBgn0036900; release=r5.46; species=Dmel; // flybase // 14 // --- /// FBtr0089598 // cdna:known chromosome:BDGP6:3L:19683941:19687353:-1 gene:FBgn0036900 transcript:FBtr0089598 // ensembl // 14 // --- /// FBtr0331859 // type=mRNA; loc=3L:complement(19677041..19678778,19678838..19678991,19679058..19679740,19679895..19680036,19680095..19680453); ID=FBtr0331859; name=CG8765-RC; dbxref=FlyBase:FBtr0331859,FlyBase_Annotation_IDs:CG8765-RC; score=3; score_text=Weakly Supported; MD5=62ba62ae22ce13bf6e12c2e366ffc8ef; length=3076; parent=FBgn0036900; release=r5.46; species=Dmel; // flybase // 13 // --- /// FBtr0331859 // cdna:known chromosome:BDGP6:3L:19683941:19687353:-1 gene:FBgn0036900 transcript:FBtr0331859 // ensembl // 13 // --- /// GENSCAN00000038087 // cdna:novel chromosome:BDGP6:3L:19684832:19687235:-1 transcript:GENSCAN00000038087 description: // ensembl // 11 // --- /// NM_001275132 // Drosophila melanogaster CG8765, transcript variant C (CG8765), mRNA. // refseq // 13 // --- /// NM_140884 // Drosophila melanogaster CG8765, transcript variant A (CG8765), mRNA. // refseq // 14 // --- /// NM_168807 // Drosophila melanogaster CG8765, transcript variant B (CG8765), mRNA. // refseq // 14 // --- /// SNAP00000005837 // cdna:novel chromosome:BDGP6:3L:19684832:19695412:-1 transcript:SNAP00000005837 description: // ensembl // 12 // ---	---	0.101971	0.166406	-0.204581	0.879723	-0.569796	0.267866	0.318248	-1.29714	0.453636	-2.33114	0.569936	-1.40852	1.09777	0.313439	0.979821	0.195314	-0.704299	-0.265209	0.06482	0.239131	-0.757382	0.629106	-0.506127	0.572222	-0.678137	-0.703994	-0.196873	1.44249	0.161753	-0.844641	0.117724	-2.4144	-0.444423	0.525205	-0.241473	0.295588	1.06346	0.354347	-0.389812	-0.895532	-0.0457903	0.74722	9.49183e-05	0.017729	-0.306408	-1.02511	-0.075017	-0.401724	-0.717307	-0.188998	-0.520039	11.7133	-1.69143	-0.814819	-0.144029	1.11602	0.163445	1.57193	0.379725	1.8109	-0.603244	0.26973	-0.316352	-0.177694	0.125924	-0.246954	0.680014	1.83597	-2.20418	-0.681713	-0.144388	-0.343891	-1.03296	0.718029	-0.315317	0.310968	1.68448	-0.576586	0.581552	0.483422	-0.293997	-0.417289	-0.525542	0.0587251	-0.348328	-0.165112	1.01146	0.0880134	0.694892	0.223892	-1.16669	-0.622719	-0.676413	0.329266	-2.37225	0.184837	-0.852323	-0.101435	0.449046	0.412379	0.723586	1.17693	-0.369582	-0.773056	0.227784	0.273886	-0.732631	-0.0567566	0.77561	0.736697	-0.317997	-0.456604	-0.852456	0.731874	0.255695	-0.861013	0.135943	-0.0055127	-0.126186	0.285561	0.425627	0.644268	0.837385	-0.0633273	-0.807937	2.51597	-0.383301	-0.386032	0.415701	1.97658	-0.34765	-0.886848	0.60457	-0.424726	0.259773	-0.14515	-0.333761	-0.00351671	0.40669	0.889461	0.499808	-1.46878	-0.111298	-0.175666	-0.235748	-0.327461	0.379589	1.17332	-0.469788	0.317982	0.0620142	-0.904229	0.294812	1.4053	-0.502629	-0.0234208	-0.731069	0.140003	0.153646	0.394113	-0.166777	-0.251173	-0.297144	-2.90343	0.139025	0.364018	0.0996423	0.407628	0.362551	-0.208306	-0.594974	1.18555	-0.234622	0.972822	1.08111	0.0953815	1.22964	0.0164352	-0.237078	0.268429	0.502975	1.00085	-0.0925492	-0.735409	0.605914	0.569351	-0.988201	-0.354581	-0.600421	0.50451	0.537806	0.572716	-0.867955	-1.63303	0.335363	0.618983	0.396131	0.761789	1.21912	0.924382	-0.057475	-0.0185808	-0.519932	-0.0862778	0.545452	-0.0416532	-0.718805	0.488283	0.401182	-0.83279	-0.80124	-1.5523	-0.813014	1.9656	0.962325	-0.0483447	0.759403	-1.12283	0.2018	-0.30938	2.51905	-0.539291	-0.740199	-0.0364186	0.160028	-0.390833	-0.230455	0.240589	-1.37117	-0.0210902	0.512422	0.615389	0.587118	0.282021	0.633652	-0.119816	-1.12661	-1.54921	1.63716	0.610203	0.3825	-0.0262676	0.212102	0.421055	-0.509837	-0.261571	0.188154	0.311277	-0.538983	-0.704446	-1.34553	-0.509788	-0.26272	-0.148207	-0.382631	0.849407	0.508833	0.351422	0.8993	1.0284	-1.02264	0.662243	0.126183	-0.608872	-0.562872	0.876577	-0.0429567	-0.0170767	0.116874	-0.492486	-0.0497613	-0.481781	0.0472734	-0.602743	-0.464224	-0.750193	-0.483668	-0.977392	1.26331	0.0464356	-1.66887	0.386996	-0.227841	1.3296	0.170175	0.567811	-0.882739	0.544607	0.428988	0.409675	0.238433	-0.405234	-0.457553	0.670785	0.0198402	-0.859057	-0.119885	-0.987907	0.271967	1.63876	-0.302865	0.348554	0.512353	-1.35254	0.188825	1.88677	0.0957448	0.348986	-0.0658814	0.746111	-0.232932	-0.371101	-0.425837	-0.928047	-1.33518	0.974672	-0.313795	0.247064	0.138343	-0.228725	0.0210591	0.0290674	-0.13483	0.119164	-0.845482	0.5129	0.119996	-0.0197103	0.588991	-0.959524	-0.621951	-0.453596	-0.0698568	-0.662216	0.333716	-0.185683	-0.284989	0.475992	0.354082	-0.431397	-0.342499	-0.15194	-0.0413947	0.222792	-0.181206	0.951851	0.690602	0.959465	-0.160511	1.08426	0.26788	-0.29431	-0.0842276	-0.294103	1.89205	0.125258	-0.300987	-1.48441	0.246115	-0.502134	0.183229	-0.00514923	-0.791644	-0.264004	0.378349	0.0826578	0.177487	0.27073	-0.147989	0.531823	-0.647781	-0.801629	-0.562425	0.417874	-0.153108	-0.047571	0.247355	0.779897	-0.522673	-0.400061	-0.735003	-0.395119	-0.17051	0.784376	0.14356	0.426128	0.0996137	0.324295	0.579245	0.103327	-0.384749	0.191961	-1.30433	-0.610637	-1.31386	0.282985	-0.581482	-2.07728	-1.73274	0.213661	0.479413	-1.15638	0.118159	0.0275154	0.327422	0.129365	-0.110587	-0.80967	0.489775	-0.276944	0.795152	0.965343	-0.0151767	0.297687	0.416709	-0.0695571	0.0802933	0.665993	-0.162816	-0.0737279	0.442583	-0.304653	1.58247	1.07321	-0.787746
1639113_at	30-Mar-16	Flybase	CG7705-RA	CG7705-RA /FEA=BDGP /GEN=CG7705 /DB_XREF=CG7705 FBgn0038639 /SEG=chr3R:-14500414,14503295 /MAP=91C1-91C1 /LEN=2295 /DEF=(CG7705 gene symbol:CG7705 FLAGGED_PROBLEMATIC FBgn0038639 )	CG7705-RA	Dm.44899	Dm.4504	March 2006 (FlyBase/BDGP 5.3)	chr3R:14500397-14503278 (-) // 100.0 //	CG7705 gene product from transcript CG7705-RA	CG7705	chr91C1-91C1	full length	FBgn0038639	42243	E2QCZ4 /// E2QCZ3 /// Q5U1C6 /// Q961B7	---	NP_650741 /// NP_732368	NM_142484 /// NM_169831	FBgn0038639	---	0016020 // membrane // inferred from electronic annotation /// 0016021 // integral component of membrane // inferred from electronic annotation	---	---	This probe set was annotated using the Matching Probes based pipeline to a Entrez Gene identifier using 4 transcripts. // false // Matching Probes // A	FBtr0083688,FBtr0083689,NM_142484(14),NM_169831(14)	AY051701 // Drosophila melanogaster LD24490 full length cDNA. // gb // 14 // --- /// FBtr0083688 // type=mRNA; loc=3R:complement(14500376..14501957,14502352..14502553,14502612..14503018,14503087..14503134,14503201..14503278); ID=FBtr0083688; name=CG7705-RA; dbxref=FlyBase_Annotation_IDs:CG7705-RA,FlyBase:FBtr0083688,REFSEQ:NM_142484; score=11; score_text=Strongly Supported; MD5=cf0c0e0790f0c9b0a9d4f1f1a088c23a; length=2317; parent=FBgn0038639; release=r5.46; species=Dmel; // flybase // 14 // --- /// FBtr0083688 // cdna:known chromosome:BDGP6:3R:18674626:18677539:-1 gene:FBgn0038639 transcript:FBtr0083688 // ensembl // 14 // --- /// FBtr0083689 // type=mRNA; loc=3R:complement(14500376..14503018,14503087..14503134,14503201..14503278); ID=FBtr0083689; name=CG7705-RB; dbxref=FlyBase_Annotation_IDs:CG7705-RB,FlyBase:FBtr0083689,REFSEQ:NM_169831; score=11; score_text=Strongly Supported; MD5=b25f9cd62a9d4b89cf6e2e4232c381a2; length=2769; parent=FBgn0038639; release=r5.46; species=Dmel; // flybase // 14 // --- /// FBtr0083689 // cdna:known chromosome:BDGP6:3R:18674626:18677539:-1 gene:FBgn0038639 transcript:FBtr0083689 // ensembl // 14 // --- /// NM_142484 // Drosophila melanogaster CG7705, transcript variant A (CG7705), mRNA. // refseq // 14 // --- /// NM_169831 // Drosophila melanogaster CG7705, transcript variant B (CG7705), mRNA. // refseq // 14 // ---	GENSCAN00000034943 // ensembl // 3 // Cross Hyb Matching Probes /// SNAP00000002544 // ensembl // 3 // Cross Hyb Matching Probes	-1.65511	-0.535649	1.01787	1.9225	-0.344108	-0.125459	0.101059	-0.594717	0.303068	-1.13867	0.0612278	1.07205	-0.138599	-0.50993	-0.511654	-0.650861	2.52453	0.097083	1.51797	-0.967123	-0.00743416	-0.485826	0.660117	0.441873	0.111849	-0.751493	0.257472	-0.642365	-1.13618	-0.102932	-0.490091	-0.570071	-0.162292	-0.343861	0.114236	0.256325	0.196414	0.108141	-2.12761	1.0158	1.04495	0.633904	0.278033	-0.177456	-0.306458	-0.130941	-0.775434	-0.734748	-0.262687	0.0526184	-1.59692	0.339478	0.618932	0.330596	-0.0609171	-0.238512	-0.14184	1.38878	0.660652	0.827101	-1.06177	0.0529211	0.0242312	0.524276	2.08246	-0.131852	-0.220956	0.496464	0.00693872	-0.565401	0.0491053	0.745769	0.386498	0.412874	-1.08645	-0.227134	-0.717324	0.140706	0.0703343	-1.59561	-0.328357	0.70767	0.118713	-0.0255272	0.359289	-0.00745819	-0.997699	-0.233844	0.3905	-0.183707	-0.302251	-0.219305	-0.75236	-0.62541	0.487343	-0.209945	-0.931216	-0.924363	0.613745	-0.343531	1.32408	-0.568264	-0.482811	0.82068	1.43003	0.502785	-0.179696	0.0980241	-0.544043	-1.36999	-0.231262	-1.02582	1.36267	-0.747111	-0.51083	-1.7332	0.203963	0.626664	-0.635113	-0.0816206	-1.93583	-0.595061	-0.704456	-0.0803756	-0.723211	0.655244	-0.494314	0.103827	-0.00639202	-0.160875	-0.0626227	0.468854	-0.35546	1.28057	0.570807	-0.343223	-0.089636	-1.26704	-0.467302	-0.0774927	-0.46516	1.10104	1.92013	0.354729	0.0908979	-0.0710561	-1.23047	-0.587513	-0.610856	0.356222	0.354525	-0.40717	0.49651	0.289257	0.377221	-0.403261	-0.320919	-0.591219	-0.380842	0.469883	0.238926	0.733676	-1.72527	-1.86855	0.87636	-0.0275704	0.861043	-0.905834	0.0836485	0.127876	-0.0289491	-0.0676017	-0.534956	-0.59832	0.393876	-0.108023	2.17248	-0.517329	1.22067	0.0849499	0.102201	-0.696444	0.25127	0.463365	0.876094	-0.190297	-0.590096	0.746862	0.126139	0.0455435	0.366012	0.363137	0.154382	0.349729	0.580221	-0.178409	0.55649	1.00803	-0.469613	-0.256861	-0.954935	0.378896	-0.616259	0.0547084	-0.393267	1.1059	-0.283566	0.0527696	-1.6322	-0.0399197	0.666461	0.532114	0.200468	0.512745	0.303148	-0.364275	-0.929537	-0.321783	0.739136	-0.865609	0.0330609	-0.430575	0.432789	1.98135	-0.443671	1.36253	1.33276	0.434008	2.06705	0.10009	-0.238593	-0.892005	-1.08228	1.67174	0.333553	1.25873	1.3614	-1.25489	-0.734448	0.351443	0.131532	-0.307058	2.06155	-0.0818464	0.272765	-0.103766	-0.222706	0.191132	-0.310558	0.134046	1.89353	1.29409	-2.06208	0.376457	-0.463448	1.09559	-2.09584	0.251786	-2.07769	-0.407082	-0.969694	-0.697394	0.0277701	0.576622	0.916018	0.517549	0.136085	-0.337535	-0.854518	2.05408	0.699112	0.963432	-0.555333	-0.557419	1.01166	-1.93445	0.542394	-1.04803	-1.33571	1.49535	-0.134643	-1.16318	0.45622	-1.14597	-0.319851	0.52465	0.412634	0.0223133	-0.0733426	0.0751299	-1.80352	0.0771669	-0.380875	-0.242446	-0.84423	-1.3245	0.808018	-0.705751	0.44695	0.0507349	-0.180752	0.479002	-0.0282025	0.410504	-0.496519	-0.292054	0.2758	0.196449	-0.611938	1.65095	-0.684257	-0.607615	-1.24602	0.0654541	0.265987	-1.10377	0.384041	0.00125096	-0.144459	-0.0731832	-0.419846	0.806255	-0.932898	-0.560321	0.501237	-0.300294	0.420044	-0.682293	-0.620187	0.491651	-0.585639	-0.128165	0.0240527	-0.48776	-0.232333	-0.199258	-1.18462	0.71284	0.249026	0.768145	-0.355424	-0.590203	1.04	-0.749113	0.533025	0.290858	2.11816	1.39277	-0.508029	0.604554	-0.204651	0.0712695	-0.1544	0.347586	0.0966287	0.201789	2.44487	0.291798	0.116316	0.0469201	0.418753	-0.0182404	-0.00534816	0.0181303	0.147115	0.792219	-0.271227	-1.60934	0.422959	-1.29717	-0.0385026	-0.824297	0.308014	-0.560512	0.608538	0.940116	-0.0447893	-0.736243	0.791022	1.24179	0.168043	-0.636981	0.386584	0.0347777	0.0671646	0.269977	-0.154736	0.364377	-2.27723	-0.151783	-0.183688	-0.527251	-0.860082	-1.21716	0.0231405	1.05508	0.775537	-0.845881	0.0307779	-0.21765	-0.246021	-2.09995	1.00126	0.0685317	0.0308446	0.866716	0.0366412	-0.747274	-0.349649	0.602419	-0.421801	-1.852	-0.206856	-0.159058	0.440622	0.0834258	-1.18019	-0.66441	-0.294085	0.793973	0.157097	0.126733	0.375449	0.159673	-0.452875
1625415_at	30-Mar-16	Flybase	CG14306-RA	CG14306-RA /FEA=BDGP /GEN=CG14306 /DB_XREF=CG14306 FBgn0038628 /SEG=chr3R:+14417576,14418610 /MAP=91B5-91B5 /LEN=744 /DEF=(CG14306 gene symbol:CG14306 FBgn0038628 )	CG14306-RA	Dm.37458	Dm.13713	March 2006 (FlyBase/BDGP 5.3)	chr3R:14417560-14418594 (+) // 100.0 //	CG43726 gene product from transcript CG43726-RB	qin	chr91B7-91B8	full length	FBgn0263974	42236	Q8MTA5 /// Q9VE55 /// C4XVG5	---	NP_650735	NM_142478	FBgn0263974	0035194 // posttranscriptional gene silencing by RNA // inferred from mutant phenotype /// 0051865 // protein autoubiquitination // inferred from sequence or structural similarity	0005622 // intracellular // inferred from electronic annotation /// 0005634 // nucleus // inferred from direct assay /// 0043186 // P granule // inferred from direct assay	0004842 // ubiquitin-protein transferase activity // inferred from sequence or structural similarity /// 0005515 // protein binding // inferred from electronic annotation /// 0008270 // zinc ion binding // inferred from electronic annotation /// 0008270 // zinc ion binding // not recorded /// 0016874 // ligase activity // inferred from electronic annotation /// 0046872 // metal ion binding // inferred from electronic annotation	IPR002999 // Tudor domain // 0.0 /// IPR002999 // Tudor domain // 0.0 /// IPR002999 // Tudor domain // 0.0 /// IPR002999 // Tudor domain // 0.0 /// IPR002999 // Tudor domain // 0.0	This probe set was annotated using the Matching Probes based pipeline to a Entrez Gene identifier using 2 transcripts. // false // Matching Probes // A	FBtr0329922,NM_142478(14)	FBtr0329922 // type=mRNA; loc=3R:join(14416749..14416951,14417562..14418172,14418463..14418543,14470234..14470437,14470503..14470654,14470717..14471418,14471473..14471610,14471674..14472110,14472219..14474632,14474704..14475859); ID=FBtr0329922; name=qin-RB; dbxref=FlyBase:FBtr0329922,FlyBase_Annotation_IDs:CG43726-RB; score=15; score_text=Strongly Supported; MD5=1edf5739955f362ea04470a11a7cc5ea; length=6098; parent=FBgn0263974; release=r5.46; species=Dmel; // flybase // 14 // --- /// FBtr0329922 // cdna:known chromosome:BDGP6:3R:18591027:18650137:1 gene:FBgn0263974 transcript:FBtr0329922 description: qin // ensembl // 14 // --- /// GENSCAN00000025784 // cdna:novel chromosome:BDGP6:3R:18591100:18592603:1 transcript:GENSCAN00000025784 description: // ensembl // 11 // --- /// NM_142478 // Drosophila melanogaster qin (qin), mRNA. // refseq // 14 // --- /// SNAP00000005384 // cdna:novel chromosome:BDGP6:3R:18591100:18593849:1 transcript:SNAP00000005384 description: // ensembl // 14 // ---	---	-0.705723	-0.418203	1.69466	-0.148708	0.86657	-0.0629905	-0.417611	0.502609	1.27114	-1.23609	0.326436	0.887697	-0.759595	0.286244	0.547357	1.77745	-0.0159842	-0.877121	-0.103159	-0.137024	-0.618181	-0.224119	0.133294	0.458053	-0.224489	-1.483	-0.235911	0.615359	-0.91251	-0.230946	0.56538	1.99365	0.249535	0.198867	1.31826	-0.844837	-0.264484	-1.12438	0.468557	-0.875859	0.217508	0.17551	-0.0473749	0.0657302	-0.306474	0.329351	-1.00219	-0.463943	-0.179746	0.12797	-2.03291	4.28002	-0.306426	0.265985	0.381278	-1.07555	0.0923431	1.28316	-0.45605	0.752917	-0.403403	0.0177216	0.150927	0.159413	0.875878	0.404417	0.570087	0.0648093	0.296999	-9.18057e-05	-0.164803	1.27381	-0.474907	-1.71257	-3.28467	-0.454135	0.0193811	0.231639	0.216854	-0.00877776	-0.0354561	0.512323	-1.0433	0.11315	-0.197947	-0.334656	0.606282	1.51493	0.94444	1.49956	-0.256549	0.189038	0.0585035	-0.231059	1.3938	0.269876	-2.05005	-0.103755	0.213064	0.118695	-0.42231	0.0249786	-0.753328	0.0599166	0.638029	0.327829	0.0200987	-0.922841	0.241937	-1.52148	-0.455098	1.15812	0.354813	0.859663	0.253414	-0.15462	0.734888	0.487314	-0.786259	2.0049	0.870664	0.500645	1.34354	0.116322	-0.877926	-0.218862	-0.914056	0.552939	-1.21102	-0.114013	1.04026	-1.0407	0.958138	-0.933358	-0.225977	-0.246313	0.405217	-0.43494	0.0779947	0.351678	0.669923	0.440036	0.494664	-0.916877	0.933624	0.279023	-0.707011	-0.556497	-0.466256	-0.838957	-0.399971	0.709621	1.09239	-0.455729	-1.86854	0.285137	1.12107	0.207829	-0.072515	-0.550348	0.362445	-0.0866426	-0.657281	-1.01254	0.141686	-0.0175988	2.4394	-0.00953296	-0.856644	-0.316408	0.337012	-0.732687	-0.131168	-0.070478	1.17313	0.200627	-0.0572903	0.152686	-1.10044	-0.540365	-0.450293	-0.139143	-0.276852	-0.181193	-0.0417712	0.12877	-0.570178	-0.270933	-0.213299	-0.197165	-0.206267	-1.18107	-0.344863	-0.316539	-0.302743	0.321277	0.636556	0.98885	-0.0945975	-0.445821	0.786428	-0.0368245	-0.268112	-0.497813	0.300396	0.120624	0.555403	-1.41019	0.0875796	0.329813	0.509308	-0.718278	-0.524812	-0.540782	-0.01273	0.351047	-2.01568	0.322185	-0.480369	-0.112968	0.185404	-0.623466	-0.68402	-0.290527	0.264136	0.637366	-0.115432	0.691372	-5.84112	-0.146099	0.021268	0.806089	-0.0785215	0.359341	0.475367	0.197863	-0.0209415	-0.490653	0.773113	0.504716	-0.538755	-1.20997	0.807829	-2.24013	-0.685829	-0.063483	0.221007	0.465447	1.09787	1.0907	0.984662	0.511297	0.34636	0.735106	0.628358	-1.9099	0.776584	-0.922228	2.11535	-0.883352	-0.084476	-1.43531	0.998183	-0.0243924	-0.0427347	-1.26941	-0.0256044	0.808222	0.409647	0.0722317	1.13642	-0.135423	-0.466462	0.197215	1.26598	-0.121783	1.05724	0.140027	0.743566	-0.73071	-0.704438	0.723368	-0.0604286	1.46849	0.454193	0.357491	0.738129	0.421824	-0.200057	-0.290226	0.130946	-0.187877	0.313082	0.334432	-0.390111	0.449269	0.712195	3.26634	0.959475	0.734183	0.287813	0.163836	0.0889652	0.472915	-0.48208	0.0670488	0.190872	-0.0293388	0.0824056	-0.319998	-0.874927	0.0667837	0.0157004	-0.507287	-0.329951	-1.17539	0.0385737	-0.565854	-0.0195951	0.123026	0.821079	0.455471	0.39156	0.435049	-1.1951	1.1495	0.0298704	-0.322847	-0.685941	0.296728	0.304918	0.732563	0.824288	0.311997	0.806663	1.24001	-0.71595	0.143504	0.0959621	0.111932	0.0629519	0.370707	-0.141956	0.151096	-0.792273	-0.233693	0.377639	0.978507	-0.110513	0.494726	-0.770388	-0.255289	0.441446	-0.666524	-0.910483	-2.11087	0.427509	-0.182082	1.1353	0.455886	-0.105982	-0.425749	-0.426948	-0.407156	0.976656	-0.917473	0.873292	0.811936	0.171548	2.0116	1.32878	0.471516	-0.0679618	0.291436	-0.743412	-0.65775	-1.49431	-5.45035	0.955024	0.702333	-0.415277	-0.708125	-1.8588	-0.368056	0.284706	-1.09139	0.685643	-0.438391	-0.120685	1.50801	-0.0214934	-0.620036	-0.0612108	-0.223894	-0.127665	1.60144	-0.637817	0.947509	-0.250027	0.80942	-0.00377149	0.0790167	0.646882	-0.0515223	1.16721	0.334126	-0.533343	-0.0436007	-0.716726	-0.149803	-0.953492	-0.325724	-0.0613932	-1.89751	1.43148	-0.222161	0.121392	0.382235	0.207632	0.602085	-0.319001	-0.0583665	0.716988	0.0479303	-1.36042
1632484_at	30-Mar-16	Flybase	CG2218-RA	CG2218-RA /FEA=BDGP /GEN=CG2218 /DB_XREF=CG2218 FBgn0039767 /SEG=chr3R:-26240481,26243364 /MAP=99F4-99F4 /LEN=2562 /DEF=(CG2218 gene symbol:CG2218 FBgn0039767 )	CG2218-RA	Dm.47928	Dm.7738	March 2006 (FlyBase/BDGP 5.3)	chr3R:26251115-26253998 (-) // 100.0 //	CG2218 gene product from transcript CG2218-RA	CG2218	chr99F4-99F4	full length	FBgn0039767	43611	Q9VA79 /// Q8IH93 /// Q95TR9	---	NP_001287613 /// NP_651790	NM_001300684 /// NM_143533	FBgn0039767	0016567 // protein ubiquitination // inferred from sequence or structural similarity	0005634 // nucleus // inferred from sequence or structural similarity	0004842 // ubiquitin-protein transferase activity // inferred from sequence or structural similarity /// 0016874 // ligase activity // inferred from electronic annotation /// 0034450 // ubiquitin-ubiquitin ligase activity // inferred from sequence or structural similarity	IPR003613 // U box domain // 0.0	This probe set was annotated using the Matching Probes based pipeline to a Entrez Gene identifier using 4 transcripts. // false // Matching Probes // A	FBtr0085627,FBtr0339142,NM_001300684(11),NM_143533(14)	AY058588 // Drosophila melanogaster LD28173 full length cDNA. // gb // 11 // --- /// FBtr0085627 // type=mRNA; loc=3R:complement(26251382..26252536,26252858..26253998); ID=FBtr0085627; name=CG2218-RA; dbxref=FlyBase:FBtr0085627,FlyBase_Annotation_IDs:CG2218-RA,REFSEQ:NM_143533,REFSEQ:NM_143533; score=11; score_text=Strongly Supported; MD5=43b1917eba20f58c0fef4ed931d40f13; length=2296; parent=FBgn0039767; release=r5.46; species=Dmel; // flybase // 11 // --- /// FBtr0085627 // cdna:known chromosome:BDGP6:3R:30425427:30428276:-1 gene:FBgn0039767 transcript:FBtr0085627 // ensembl // 14 // --- /// FBtr0339142 // cdna:known chromosome:BDGP6:3R:30425660:30428178:-1 gene:FBgn0039767 transcript:FBtr0339142 // ensembl // 11 // --- /// NM_001300684 // Drosophila melanogaster CG2218, transcript variant B (CG2218), mRNA. // refseq // 11 // --- /// NM_143533 // Drosophila melanogaster CG2218, transcript variant A (CG2218), mRNA. // refseq // 14 // ---	---	0.536808	-0.286552	-1.24824	-0.227913	1.28178	0.134631	0.254414	1.01655	0.390773	-3.85747	0.504016	-0.860351	0.813567	0.279055	-0.246083	-0.0324461	-0.117669	-0.260564	1.68452	-0.935035	-0.499783	0.375598	0.5706	-1.06583	-0.630807	0.56951	0.945217	0.259174	0.2879	0.897749	1.00365	0.639133	-0.851701	0.0714105	0.196758	0.890901	0.362648	-0.104177	0.756725	-0.118879	0.738739	-0.277464	0.284356	-0.479218	-0.306534	-0.0542095	-0.331009	-0.345038	0.335289	-0.0680969	1.12693	0.68618	0.284659	-0.298894	-0.945496	0.338076	-0.247858	-0.554405	-0.421527	0.19754	-0.361281	-1.04343	-0.524999	-0.714633	1.27973	-0.390647	0.0298228	-0.857799	-0.316821	0.344851	0.14096	-0.480224	0.601415	-0.0159976	0.0181206	-0.0630065	-0.897227	0.301992	0.134043	-0.581161	0.0561428	0.145429	-0.887058	-0.5555	-0.27646	-1.03881	0.946765	0.797067	0.638751	-1.3467	0.448781	0.608723	0.0208145	0.36998	0.910795	-0.287783	-0.523633	1.1078	0.67882	-0.00138889	0.157119	-1.38787	0.50719	0.563467	0.0767872	-0.573398	-1.08837	-0.00406149	-0.892602	-0.144193	1.56552	1.08079	0.809769	1.39171	0.762248	0.0438223	-0.447393	0.276986	-0.206137	0.105958	-0.461926	0.170502	0.0327806	-0.439247	0.4258	-0.439931	-0.226852	-0.277204	-0.827312	-0.201297	-0.411815	-0.0192972	-0.054969	0.234337	0.892543	0.401641	-1.24975	-0.60386	0.71435	-0.79384	0.307966	-0.862087	-0.530841	0.690745	-0.0170983	0.172402	2.24447	0.504491	0.396845	1.71876	0.441009	1.32273	0.170669	0.506537	0.854066	0.722452	0.618265	0.0537074	0.157541	0.147375	0.145765	0.512889	0.0113095	0.337803	0.844818	-0.548258	0.108493	1.52298	0.338614	-0.349822	0.183546	-0.550718	-0.584625	0.147003	0.82916	-0.383534	0.139929	-0.627284	1.31647	0.021743	1.17005	0.627995	0.0597559	-0.593248	0.882671	-1.17327	1.15906	0.122222	0.50735	0.333328	0.446076	-0.301891	0.602886	-1.14107	0.198971	-0.402337	1.11763	0.461505	0.464188	-0.377121	0.0810822	0.791372	-0.144317	0.40414	1.25269	0.920934	-1.08303	0.918436	0.297478	-0.167966	-0.352868	0.521974	0.295286	0.958576	1.25746	1.44866	0.299931	-1.03332	-0.571244	0.119768	-0.242326	-0.232252	0.233846	0.236014	-0.328617	0.728879	-0.33042	-0.291259	-0.761281	0.0393754	0.228666	-0.161131	1.06023	3.84332	1.4317	0.108321	-0.0472824	-1.84813	0.449229	-0.713035	-0.442371	0.0689167	-1.6313	-1.34836	0.326661	0.139694	0.646449	0.783412	0.446525	-0.791841	0.609739	-0.332428	0.728068	0.348833	-0.643097	0.102743	-0.925427	-0.867916	1.14135	0.177055	-2.84226	0.342226	-0.525488	0.272006	0.0239682	-0.614699	0.396929	0.75065	0.214221	2.43599	-0.42254	0.326388	-0.795893	-0.529863	-1.05013	-0.107028	-0.601255	0.292903	1.26211	-0.0208422	0.813942	-0.281091	-1.22541	-0.0695144	0.726661	0.908603	-0.237991	-0.694184	0.232713	0.223703	0.611719	0.783877	-0.0400486	-0.0583304	0.673511	0.49861	-0.650139	-0.403518	-0.139501	-0.250368	0.637308	0.456902	-0.0424183	0.300078	0.05835	-0.822983	-0.644057	-0.482435	-0.843628	0.335211	-0.551159	-0.69786	2.73757	-0.0579342	0.0919092	-0.476463	0.420834	-0.214433	0.078188	-1.59464	-0.262539	-1.21785	-0.363755	0.185051	-0.977965	0.166405	-0.456315	0.308481	-0.106777	-0.187124	-0.497854	-1.38839	-0.601591	0.00692471	-0.330734	0.0902602	0.475971	0.87712	-0.537765	0.365958	-0.307511	0.326354	0.02164	0.110186	0.228388	0.00336051	1.07292	0.372565	4.7174	1.00776	0.354256	-0.314339	-0.343678	-0.0231397	-0.184352	0.164046	-0.817546	0.565616	-0.362961	-0.201545	-0.314625	0.54557	-0.25882	-0.538073	-0.319559	-0.13732	0.172074	0.478305	0.134487	0.184037	-0.162498	-0.325006	-0.463403	-0.790362	-0.32676	0.0868972	0.0348199	0.031464	0.01889	-0.424604	0.318675	-0.894731	-0.0768621	-0.962545	0.157875	0.256905	-0.164233	0.276006	-0.404447	0.0610659	-1.17385	0.526483	1.99115	0.509262	0.0283337	0.31162	0.86749	0.0768043	-0.516148	-0.288767	-1.33107	-0.257467	-0.940977	-0.580149	-0.219026	-0.873304	-0.54298	0.670513	-1.25517	0.173046	-0.317663	0.130656	-0.0320207	0.27975	-0.385255	-0.346271	0.0325849	0.779752	0.12694	-1.65689	-0.607028	0.220068	-0.618142	1.37459	-0.0873326
1629357_s_at	30-Mar-16	Flybase	CG3051-RA	CG3051-RA /FEA=BDGP /GEN=SNF1A /DB_XREF=CG3051 FBgn0023169 /SEG=chrX:+1132983,1136294 /MAP=2A1-2A1 /LEN=2697 /DEF=(CG3051 gene symbol:SNF1A FBgn0023169 (GO:0004674 protein serinethreonine kinase) (GO:0004703 G-protein coupled receptor kinase) (GO:0006468 protein amino acid phosphorylation) (GO:0007165 signal transduction))	CG3051-RA	Dm.49403	Dm.3013	March 2006 (FlyBase/BDGP 5.3)	chrX:1269579-1272890 (+) // 100.0 //	AMP-activated protein kinase alpha subunit	AMPKalpha	chr2A1-2A1	full length	FBgn0023169	43904	O18645 /// Q5U118 /// Q7KK41 /// Q95NF4	EC:2.7.11.- /// EC:2.7.11.16	NP_477313 /// NP_726730 /// NP_996327	NM_057965 /// NM_166880 /// NM_206604	FBgn0023169	0000278 // mitotic cell cycle // inferred from mutant phenotype /// 0001558 // regulation of cell growth // inferred from mutant phenotype /// 0006468 // protein phosphorylation // inferred from mutant phenotype /// 0006468 // protein phosphorylation // inferred from sequence or structural similarity /// 0006468 // protein phosphorylation // non-traceable author statement /// 0006629 // lipid metabolic process // inferred from mutant phenotype /// 0006909 // phagocytosis // inferred from mutant phenotype /// 0007165 // signal transduction // inferred from sequence or structural similarity /// 0007411 // axon guidance // inferred from genetic interaction /// 0009267 // cellular response to starvation // inferred from mutant phenotype /// 0016310 // phosphorylation // inferred from electronic annotation /// 0030730 // sequestering of triglyceride // inferred from mutant phenotype /// 0032007 // negative regulation of TOR signaling // inferred from mutant phenotype /// 0035404 // histone-serine phosphorylation // --- /// 0035556 // intracellular signal transduction // --- /// 0042149 // cellular response to glucose starvation // --- /// 0042331 // phototaxis // inferred from genetic interaction /// 0042595 // behavioral response to starvation // inferred from mutant phenotype /// 0044058 // regulation of digestive system process // inferred from mutant phenotype /// 0045197 // establishment or maintenance of epithelial cell apical/basal polarity // inferred from mutant phenotype /// 0045792 // negative regulation of cell size // inferred from mutant phenotype /// 0048813 // dendrite morphogenesis // inferred from mutant phenotype	0005634 // nucleus // inferred from direct assay /// 0005737 // cytoplasm // inferred from direct assay /// 0031588 // nucleotide-activated protein kinase complex // inferred by curator	0000166 // nucleotide binding // inferred from electronic annotation /// 0004672 // protein kinase activity // inferred from electronic annotation /// 0004674 // protein serine/threonine kinase activity // non-traceable author statement /// 0004679 // AMP-activated protein kinase activity // inferred from direct assay /// 0004679 // AMP-activated protein kinase activity // inferred from mutant phenotype /// 0004703 // G-protein coupled receptor kinase activity // inferred from sequence or structural similarity /// 0005524 // ATP binding // inferred from electronic annotation /// 0016301 // kinase activity // inferred from electronic annotation /// 0016740 // transferase activity // inferred from electronic annotation /// 0035174 // histone serine kinase activity // ---	---	This probe set was annotated using the Matching Probes based pipeline to a Entrez Gene identifier using 6 transcripts. // false // Matching Probes // A	FBtr0070216,FBtr0070217,FBtr0070218,NM_057965(14),NM_166880(14),NM_206604(14)	AF181649 // Drosophila melanogaster SNF1A (SNF1A) mRNA, complete cds. // gb // 14 // --- /// FBtr0070216 // type=mRNA; loc=X:join(1269580..1269788,1269895..1270220,1270729..1272890); ID=FBtr0070216; name=SNF1A-RA; dbxref=FlyBase:FBtr0070216,FlyBase_Annotation_IDs:CG3051-RA,REFSEQ:NM_057965; score=15; score_text=Strongly Supported; MD5=f37d9f82d6a1a89963e000187f75199e; length=2697; parent=FBgn0023169; release=r5.46; species=Dmel; // flybase // 14 // --- /// FBtr0070216 // cdna:known chromosome:BDGP6:X:1375536:1378857:1 gene:FBgn0023169 transcript:FBtr0070216 description: AMP-activated protein kinase alpha subunit // ensembl // 14 // --- /// FBtr0070217 // type=mRNA; loc=X:join(1269580..1270220,1270729..1272890); ID=FBtr0070217; name=SNF1A-RB; dbxref=FlyBase:FBtr0070217,FlyBase_Annotation_IDs:CG3051-RB,REFSEQ:NM_166880; score=15; score_text=Strongly Supported; MD5=f7774459800fa476f39603b944c216f7; length=2803; parent=FBgn0023169; release=r5.46; species=Dmel; // flybase // 14 // --- /// FBtr0070217 // cdna:known chromosome:BDGP6:X:1375536:1378896:1 gene:FBgn0023169 transcript:FBtr0070217 description: AMP-activated protein kinase alpha subunit // ensembl // 14 // --- /// FBtr0070218 // type=mRNA; loc=X:join(1269580..1269788,1269903..1270220,1270729..1272890); ID=FBtr0070218; name=SNF1A-RC; dbxref=FlyBase:FBtr0070218,FlyBase_Annotation_IDs:CG3051-RC,REFSEQ:NM_206604; score=15; score_text=Strongly Supported; MD5=a64d2b4d9a154f7e936df97b20655e7c; length=2689; parent=FBgn0023169; release=r5.46; species=Dmel; // flybase // 14 // --- /// FBtr0070218 // cdna:known chromosome:BDGP6:X:1375536:1378896:1 gene:FBgn0023169 transcript:FBtr0070218 description: AMP-activated protein kinase alpha subunit // ensembl // 14 // --- /// NM_057965 // Drosophila melanogaster AMP-activated protein kinase alpha subunit (AMPKalpha), transcript variant A, mRNA. // refseq // 14 // --- /// NM_166880 // Drosophila melanogaster AMP-activated protein kinase alpha subunit (AMPKalpha), transcript variant B, mRNA. // refseq // 14 // --- /// NM_206604 // Drosophila melanogaster AMP-activated protein kinase alpha subunit (AMPKalpha), transcript variant C, mRNA. // refseq // 14 // ---	---	0.882728	1.29923	0.972983	0.137766	-0.0803452	-0.361267	0.0940633	-0.287614	0.0684499	1.31785	-0.270241	-0.0804012	0.135238	0.453458	1.36264	-0.0489517	1.06521	0.54121	1.75117	-0.62707	-2.99419	-0.970105	-0.435649	0.249352	0.00546808	0.0125669	-0.466731	-0.879298	0.157755	-0.699494	0.784895	0.0734973	0.25175	0.276383	0.348958	-0.360861	0.0468649	-0.932504	0.275731	0.448196	0.223604	-0.183165	-0.560526	0.0305122	-0.306536	-0.0927243	-0.0350363	-0.0181983	-0.0583836	-0.73761	-1.10703	-0.00561407	0.932165	-0.279654	-0.25668	0.410332	0.540649	0.474082	-0.329095	0.336075	-0.198787	-0.945083	-0.955366	-0.991353	-1.03527	-0.792647	-0.576923	0.516236	0.0222473	-0.577397	0.0601734	0.11715	-0.354837	-0.356961	-2.11933	1.13481	0.104288	-0.353383	-0.0419213	-0.110987	-0.0977146	0.112924	-0.10057	-0.312663	-1.49416	-0.385933	-0.36502	-0.554529	1.11646	-0.165011	-0.295683	0.0189104	1.4084	-0.327133	-1.41333	-0.0712075	-0.839049	0.355667	0.0961428	-0.649117	0.328323	-0.198847	0.152964	-0.0581015	0.178845	0.271897	-0.830316	0.938762	0.162705	0.837087	-0.603008	0.0827864	0.226174	0.835722	0.543835	-0.0612809	0.067387	-0.50933	-0.139791	-0.177047	-0.96542	-0.0144282	-0.871913	-0.473472	0.416228	-0.284675	-0.651558	0.22187	0.73855	0.95799	0.328163	1.25584	-0.154288	-0.223009	-0.283803	0.629758	-0.640523	-0.575011	-0.412064	-0.520035	0.818543	-0.696998	-0.331267	1.29452	-0.898591	-0.0667944	1.00434	0.311335	0.218036	-0.246684	0.353748	2.72234	0.571201	1.29478	0.646908	-0.0461825	-1.00162	1.7796	-0.556962	0.0753604	0.774311	0.00794612	0.26063	0.827793	1.02996	-0.38797	-0.884992	-0.295896	0.17132	-0.543395	-0.258971	0.2587	0.218528	-0.177676	0.376876	0.317853	0.106757	0.421204	0.307202	0.0951733	1.21783	0.0348898	-0.161203	-0.388286	-0.513094	1.117	-0.0833783	0.342478	-0.835188	0.586018	0.589538	-1.2128	0.332303	0.575946	0.737478	0.88896	0.418648	-0.284905	-0.597628	-0.721013	-0.422546	0.487258	-0.0618317	0.219881	0.499096	0.0887022	-0.2437	-0.284445	-0.684164	-0.899057	-0.142922	0.0534054	0.445845	0.0386428	-1.65316	0.619785	-0.563445	-1.45067	-0.776436	-0.12209	-0.101138	0.0122544	0.0882458	0.668581	0.476535	-0.22265	3.51231	0.815223	-0.459012	-0.0123538	-0.204745	0.73368	0.712079	1.25637	-0.201684	0.666366	-0.302225	-1.17693	0.532191	-1.05243	0.687212	0.111537	0.398833	0.0450885	-0.0951712	-0.180277	0.114339	-0.673235	-0.0686332	-0.0658636	-0.425107	-0.143377	-0.504233	-0.677817	0.309881	0.37563	-0.364003	-0.986534	-0.330296	-0.135424	-1.69583	0.390694	-0.0185083	0.464575	-0.0445065	1.58679	0.294322	0.324085	-0.672792	0.286965	-0.521996	0.297402	0.182809	-0.202151	-0.0578126	0.325178	0.0264074	-0.767793	-0.904665	0.414854	-0.414871	0.0726298	0.0295414	-0.350957	-0.236121	0.83716	-0.037742	-0.973086	1.0375	-1.11995	0.549257	-0.00912837	-0.139915	0.0333348	1.23955	0.528467	-0.337534	0.26543	0.392763	0.631604	0.380116	-0.342331	-0.828513	-0.220052	0.705958	0.0192261	-0.100842	-0.829952	0.259311	-0.454229	-0.60649	-0.341767	0.677889	0.285359	0.310937	-1.10678	0.133685	0.393027	-0.460192	-0.198974	-0.0924056	-0.0680513	1.00973	0.128353	0.652034	-0.667834	0.437935	-0.986453	-0.160152	1.04739	-0.511046	-0.894904	-1.84355	0.175781	-0.329911	-0.0486625	0.387823	0.679194	0.247267	-0.632359	0.0125628	0.540657	0.324963	0.256868	-0.0840146	-0.809183	-2.02965	1.03227	2.59305	0.0377428	0.0170066	-1.19732	0.319459	0.615651	0.673787	0.609035	0.838105	0.48995	0.731654	0.342707	0.418954	0.382171	0.471029	0.386714	0.284616	0.459054	0.19333	0.202154	-0.0767316	-0.205656	-0.927494	-0.0256595	0.317951	-1.33524	0.173637	0.627631	-0.0422354	-0.950939	-0.050154	0.934818	0.197671	0.10925	-0.118199	0.894292	-0.132245	0.549624	-0.489208	-0.473168	0.241994	-0.857969	-0.46622	-0.271046	0.473615	-0.513893	0.152941	0.159638	0.37264	0.777566	1.0249	0.521155	-0.378426	0.0489786	-0.251644	-0.620143	-0.207076	0.324179	0.476374	-0.3907	-0.325727	0.345887	0.0142513	0.235856	0.186528	0.69587	0.29735	0.276451	0.241732	0.034803	0.0779719	0.490046	0.265045	0.662164	-0.645352	-0.0297401	0.331324
1625773_at	30-Mar-16	Flybase	CG6289-RA	CG6289-RA /FEA=BDGP /GEN=CG6289 /DB_XREF=CG6289 FBgn0036970 /SEG=chr3L:+20261243,20262717 /MAP=77B4-77B4 /LEN=1283 /DEF=(CG6289 gene symbol:CG6289 FBgn0036970 (GO:0004868 serpin))	CG6289-RA	Dm.27164	Dm.15111	March 2006 (FlyBase/BDGP 5.3)	chr3L:20335805-20337279 (+) // 100.0 //	Serpin 77Bc	Spn77Bc	chr77B4-77B4	full length	FBgn0036970	40236	Q9VPH9	---	NP_001262103 /// NP_649207	NM_001275174 /// NM_140950	FBgn0036970	0010951 // negative regulation of endopeptidase activity // --- /// 0030162 // regulation of proteolysis // --- /// 0032504 // multicellular organism reproduction // inferred from expression pattern	0005576 // extracellular region // not recorded /// 0005615 // extracellular space // inferred from direct assay /// 0005615 // extracellular space // not recorded	0004867 // serine-type endopeptidase inhibitor activity // not recorded	IPR023796 // Serpin domain // 0.0	This probe set was annotated using the Matching Probes based pipeline to a Entrez Gene identifier using 5 transcripts. // false // Matching Probes // A	BT003298(14),FBtr0078172,FBtr0331816,NM_001275174(14),NM_140950(14)	BT003298 // Drosophila melanogaster GH21475 full insert cDNA. // gb // 14 // --- /// FBtr0078172 // type=mRNA; loc=3L:join(20335734..20335750,20335806..20336160,20336228..20336531,20336599..20336952,20337010..20337419); ID=FBtr0078172; name=Spn77Bc-RA; dbxref=FlyBase:FBtr0078172,FlyBase_Annotation_IDs:CG6289-RA,REFSEQ:NM_140950,REFSEQ:NM_140950; score=15; score_text=Strongly Supported; MD5=5834322b8e48a91be96d1a71c4f97047; length=1440; parent=FBgn0036970; release=r5.46; species=Dmel; // flybase // 14 // --- /// FBtr0078172 // cdna:known chromosome:BDGP6:3L:20342634:20344319:1 gene:FBgn0036970 transcript:FBtr0078172 description: Serpin 77Bc // ensembl // 14 // --- /// FBtr0331816 // type=mRNA; loc=3L:join(20335734..20335750,20335816..20336160,20336228..20336531,20336599..20336952,20337010..20337419); ID=FBtr0331816; name=Spn77Bc-RB; dbxref=FlyBase:FBtr0331816,FlyBase_Annotation_IDs:CG6289-RB; score=7; score_text=Moderately Supported; MD5=eb3a4d110ad93cff86b1881ee08d62bb; length=1430; parent=FBgn0036970; release=r5.46; species=Dmel; // flybase // 14 // --- /// FBtr0331816 // cdna:known chromosome:BDGP6:3L:20342634:20344319:1 gene:FBgn0036970 transcript:FBtr0331816 description: Serpin 77Bc // ensembl // 14 // --- /// NM_001275174 // Drosophila melanogaster serpin 77Bc, transcript variant B (Spn77Bc), mRNA. // refseq // 14 // --- /// NM_140950 // Drosophila melanogaster serpin 77Bc, transcript variant A (Spn77Bc), mRNA. // refseq // 14 // --- /// SNAP00000004816 // cdna:novel chromosome:BDGP6:3L:20342834:20346034:1 transcript:SNAP00000004816 description: // ensembl // 13 // ---	GENSCAN00000027257 // ensembl // 6 // Cross Hyb Matching Probes	-1.01078	-0.267069	2.02313	3.50921	0.80242	-1.23556	-1.24779	-1.49054	0.351763	0.984353	-1.65585	-0.942055	-0.554253	1.20675	0.929821	0.446471	0.102588	1.75184	0.814011	0.38779	-0.509828	0.277595	0.996964	-0.718117	0.233906	0.894515	-0.708763	0.272969	1.12678	-1.67666	0.937918	-1.36016	-0.409772	-0.026903	-0.0991966	0.257979	-1.13682	-0.700077	-0.0282952	-0.328632	0.3283	0.152668	0.814298	-1.73288	-0.306549	-0.257632	1.26306	1.01622	1.84239	1.25821	0.0394385	0.866826	-0.707539	0.583872	0.324211	-0.167876	0.165249	-1.21037	-1.95336	-2.02004	-0.440062	-1.02178	-0.498245	-0.362704	1.07811	-0.68669	-0.0506055	-0.0462639	0.449343	1.46191	-0.0699001	0.825822	-1.86694	-0.966032	-1.46941	0.366428	-0.409464	0.376087	1.7538	2.0328	-0.319039	0.509658	-1.81424	-0.480225	-1.36618	0.0736087	-3.11569	1.37287	-0.911675	-1.03264	0.77903	0.298815	-0.302363	1.5215	-0.438436	0.187878	-3.56839	1.72146	-0.7031	1.38038	0.635134	-0.776457	0.36304	-0.28091	-2.19423	-0.449428	0.155686	0.688488	-0.729211	-1.92635	1.38535	-1.70768	-0.162037	0.857957	0.129022	0.505708	-0.698066	-1.47668	-1.48592	1.19275	-1.17688	-0.326608	0.00931606	0.740585	0.0734183	-0.696008	-1.19113	0.437746	-1.07272	-0.886778	-13.6926	-0.776629	0.37832	-0.443307	-0.0322464	-0.0376825	-0.277732	0.550674	0.36084	-0.0470866	-1.41511	-0.125935	1.5904	-3.80585	0.0698446	-0.0402045	-0.629781	-0.397549	2.54153	-6.36239	0.426174	2.22812	-0.0065599	-1.04234	-1.84374	-0.862986	0.24958	0.677514	0.256979	1.79562	-0.0281321	0.60848	-1.64712	0.130783	0.0678451	0.104987	-0.413159	0.403503	-0.0488039	-2.65133	0.345881	0.190413	-1.31647	-1.19768	-0.3511	-0.0320984	-0.853557	0.277359	0.749626	0.0698279	-0.418413	0.250946	1.88462	0.0508983	-1.37861	0.252315	-0.96345	0.749611	1.55754	-0.74211	-0.350519	1.50191	1.79354	-1.92748	-0.13329	0.0598431	-0.777915	-0.59482	2.26289	-1.18013	0.781795	-0.00804839	-0.587177	0.257578	-1.93817	1.0641	0.722072	1.60786	0.103466	-1.02337	0.22752	0.175426	-0.792451	0.735545	-0.23542	2.18663	1.30549	-0.761337	0.25764	-0.0978507	-0.69274	-0.442109	2.47717	-1.27513	0.278139	0.228253	0.480628	-0.511448	0.447398	0.025082	-0.186645	1.56259	-1.25236	-0.567056	-0.421043	-0.0682141	-0.784613	-0.287923	-0.0511449	0.365703	0.750721	1.12393	-0.261332	1.13643	-0.541844	0.119953	-0.548011	0.544098	2.38423	0.193748	-0.114772	-1.04309	0.333996	0.555488	-0.190689	1.30646	0.792956	-0.40131	0.0138796	0.0901825	1.12852	2.02841	-0.0988858	0.719958	0.347908	-0.864707	-0.533244	0.0471102	-3.21605	0.387298	-1.26495	0.191529	0.49652	-10.0813	-0.993626	0.659653	-0.0872322	-0.513123	-0.900125	-1.93121	0.601804	-0.203284	-0.304315	-0.00182048	-0.981003	1.0622	1.94241	2.59783	-0.701221	-0.456024	0.444333	-0.047287	-0.131945	-0.778626	0.36626	0.568431	0.036456	0.465626	-0.317514	-3.28714	-0.34052	-0.88638	-0.290277	1.19478	-1.83098	-0.385533	1.22162	1.19634	0.525823	1.89875	0.606748	0.0790219	0.134729	0.91909	0.689174	-0.826834	0.9081	8.22336	0.40302	-1.22012	-0.120322	0.321098	0.515377	0.0411178	-2.1005	0.57835	0.014904	0.00497154	-0.0766764	-0.485044	4.36576	-0.373909	0.460102	-0.576704	0.369413	1.09902	0.96229	-1.91266	1.79633	0.0346361	-0.417322	0.518421	0.749518	-0.0751417	1.18597	-3.02146	0.0850602	0.0633013	0.522689	-1.24594	0.0427096	-0.0127678	-2.34514	0.434962	-2.68048	0.788139	0.433	0.544868	0.436337	-0.149404	0.940914	4.4781	0.709119	0.485161	2.54838	-0.616274	0.327643	-3.14321	2.19904	0.530507	0.889902	0.62923	0.66905	0.0916472	0.730822	-1.24523	0.205591	-2.29118	0.228533	-0.700475	-0.179256	-0.876121	-0.735225	-0.402476	-1.1939	1.78738	-1.60904	-0.670701	-1.18303	-0.806865	1.02969	2.92204	-0.468777	0.020622	1.12391	-0.723152	-1.02893	1.22458	-0.685854	0.322417	-0.27798	-0.0312046	0.138673	1.73344	2.11426	0.0786019	0.451741	0.1076	0.442315	-0.000920484	4.2438	0.52975	-0.278491	-0.268541	1.02971	0.86456	0.254206	-0.78599	-0.682521	-0.883142	0.581756	0.110752	0.229228	1.68707	6.93928
1627532_at	30-Mar-16	Flybase	CG31237-RA	CG31237-RA /FEA=BDGP /GEN=Rpb4 /DB_XREF=CG31237 FBgn0051237 /SEG=chr3R:-14078775,14079226 /MAP=90F9-90F9 /LEN=389 /DEF=(CG31237 gene symbol:Rpb4 synonyms:(CG7150) FBgn0051237 (GO:0006366 transcription from Pol II promoter) (GO:0005665 DNA-directed RNA polymerase II, core complex) (GO:0003901 DNA-directed RNA polymerase II))	CG31237-RA	Dm.44774	Dm.13710	March 2006 (FlyBase/BDGP 5.3)	chr3R:14078759-14079210 (-) // 100.0 //	transcriptional Adaptor 2a /// Rpb4	Ada2a /// Rpb4	chr90F10-90F11	full length	FBgn0263738 /// FBgn0263757	326128	Q9VEA5 /// Q7KSD8 /// E1JIP2	EC:2.3.1.48	NP_001014634 /// NP_001014635 /// NP_001014636 /// NP_001014637 /// NP_001163645	NM_001014634 /// NM_001014635 /// NM_001014636 /// NM_001014637 /// NM_001170174	FBgn0263738 /// FBgn0263757	0006338 // chromatin remodeling // inferred from direct assay /// 0006351 // transcription, DNA-templated // inferred from electronic annotation /// 0006355 // regulation of transcription, DNA-templated // inferred from electronic annotation /// 0006357 // regulation of transcription from RNA polymerase II promoter // inferred from electronic annotation /// 0006366 // transcription from RNA polymerase II promoter // inferred from direct assay /// 0006366 // transcription from RNA polymerase II promoter // inferred from sequence or structural similarity /// 0007095 // mitotic G2 DNA damage checkpoint // inferred from genetic interaction /// 0016573 // histone acetylation // inferred from direct assay /// 0022008 // neurogenesis // inferred from mutant phenotype /// 0035066 // positive regulation of histone acetylation // --- /// 0035079 // polytene chromosome puffing // inferred from mutant phenotype /// 0042789 // mRNA transcription from RNA polymerase II promoter // inferred from direct assay /// 0043966 // histone H3 acetylation // inferred from direct assay /// 0043967 // histone H4 acetylation // inferred from direct assay /// 0044237 // cellular metabolic process // inferred from electronic annotation	0005634 // nucleus // inferred from direct assay /// 0005665 // DNA-directed RNA polymerase II, core complex // inferred from direct assay /// 0005665 // DNA-directed RNA polymerase II, core complex // inferred from sequence or structural similarity /// 0005671 // Ada2/Gcn5/Ada3 transcription activator complex // inferred from direct assay /// 0005700 // polytene chromosome // inferred from direct assay /// 0005701 // polytene chromosome chromocenter // inferred from direct assay /// 0005705 // polytene chromosome interband // inferred from direct assay /// 0016591 // DNA-directed RNA polymerase II, holoenzyme // inferred from sequence or structural similarity /// 0035327 // transcriptionally active chromatin // inferred from direct assay /// 0070461 // SAGA-type complex // ---	0000166 // nucleotide binding // inferred from electronic annotation /// 0003677 // DNA binding // inferred from electronic annotation /// 0003682 // chromatin binding // --- /// 0003682 // chromatin binding // inferred from electronic annotation /// 0003700 // transcription factor activity, sequence-specific DNA binding // --- /// 0003713 // transcription coactivator activity // --- /// 0003824 // catalytic activity // inferred from electronic annotation /// 0003899 // DNA-directed RNA polymerase activity // inferred from direct assay /// 0003899 // DNA-directed RNA polymerase activity // inferred from electronic annotation /// 0003899 // DNA-directed RNA polymerase activity // inferred from sequence or structural similarity /// 0004402 // histone acetyltransferase activity // inferred from direct assay /// 0005515 // protein binding // inferred from electronic annotation /// 0005515 // protein binding // inferred from physical interaction /// 0008270 // zinc ion binding // inferred from electronic annotation /// 0016740 // transferase activity // inferred from electronic annotation /// 0016746 // transferase activity, transferring acyl groups // inferred from electronic annotation /// 0016779 // nucleotidyltransferase activity // inferred from electronic annotation /// 0046872 // metal ion binding // inferred from electronic annotation	---	This probe set was annotated using the Matching Probes based pipeline to a Entrez Gene identifier using 10 transcripts. // false // Matching Probes // A	FBtr0310380,FBtr0310381,FBtr0310382,FBtr0310383,FBtr0310384,NM_001014634(14),NM_001014635(14),NM_001014636(14),NM_001014637(14),NM_001170174(13)	AF544017 // Drosophila melanogaster ADA2A-1 mRNA, complete cds, alternatively spliced. // gb // 14 // --- /// AF544018 // Drosophila melanogaster ADA2A-2 mRNA, complete cds, alternatively spliced. // gb // 14 // --- /// AF544019 // Drosophila melanogaster RNA polymerase II accessory factor rpb4 mRNA, complete cds, alternatively spliced. // gb // 13 // --- /// AF544020 // Drosophila melanogaster RNA polymerase II accessory factor rpb4 mRNA, complete cds, alternatively spliced. // gb // 13 // --- /// BT022168 // Drosophila melanogaster IP01323 full insert cDNA. // gb // 10 // --- /// BT023308 // Drosophila melanogaster IP02337 full insert cDNA. // gb // 13 // --- /// FBtr0310379 // type=mRNA; loc=3R:complement(14078565..14078934,14078997..14079177,14081039..14081191); ID=FBtr0310379; name=Rpb4-RF; dbxref=FlyBase:FBtr0310379,FlyBase_Annotation_IDs:CG43662-RF; score=11; score_text=Strongly Supported; MD5=b504a00e56a30a3690c9abc6ccf17b2c; length=704; parent=FBgn0263757; release=r5.46; species=Dmel; // flybase // 13 // --- /// FBtr0310379 // cdna:known chromosome:BDGP6:3R:18252843:18255487:-1 gene:FBgn0263757 transcript:FBtr0310379 // ensembl // 13 // --- /// FBtr0310380 // type=mRNA; loc=3R:complement(14078565..14078934,14078997..14080038,14080097..14080913,14081039..14081191); ID=FBtr0310380; name=Ada2a-RA; dbxref=FlyBase:FBtr0310380,FlyBase_Annotation_IDs:CG43663-RA; score=3; score_text=Weakly Supported; MD5=db8645a83b69b55157587e4e8e016349; length=2382; parent=FBgn0263738; release=r5.46; species=Dmel; // flybase // 14 // --- /// FBtr0310380 // cdna:known chromosome:BDGP6:3R:18252843:18255487:-1 gene:FBgn0263738 transcript:FBtr0310380 description: transcriptional Adaptor 2a // ensembl // 14 // --- /// FBtr0310381 // type=mRNA; loc=3R:complement(14078565..14078934,14078997..14080038,14080097..14080958,14081039..14081191); ID=FBtr0310381; name=Ada2a-RB; dbxref=FlyBase:FBtr0310381,FlyBase_Annotation_IDs:CG43663-RB; score=3; score_text=Weakly Supported; MD5=b5ecf38403fea5efc5702181687369bd; length=2427; parent=FBgn0263738; release=r5.46; species=Dmel; // flybase // 14 // --- /// FBtr0310381 // cdna:known chromosome:BDGP6:3R:18252843:18255487:-1 gene:FBgn0263738 transcript:FBtr0310381 description: transcriptional Adaptor 2a // ensembl // 14 // --- /// FBtr0310382 // type=mRNA; loc=3R:complement(14078565..14078934,14078997..14079514,14079575..14080038,14080097..14080913,14081039..14081191); ID=FBtr0310382; name=Ada2a-RC; dbxref=FlyBase:FBtr0310382,FlyBase_Annotation_IDs:CG43663-RC; score=3; score_text=Weakly Supported; MD5=9484266d4f860d503137c4920ec50521; length=2322; parent=FBgn0263738; release=r5.46; species=Dmel; // flybase // 14 // --- /// FBtr0310382 // cdna:known chromosome:BDGP6:3R:18252843:18255487:-1 gene:FBgn0263738 transcript:FBtr0310382 description: transcriptional Adaptor 2a // ensembl // 14 // --- /// FBtr0310383 // type=mRNA; loc=3R:complement(14078565..14078934,14078997..14079514,14079575..14080038,14080097..14080958,14081039..14081191); ID=FBtr0310383; name=Ada2a-RE; dbxref=FlyBase:FBtr0310383,FlyBase_Annotation_IDs:CG43663-RE; score=3; score_text=Weakly Supported; MD5=7b851dee2ec0a12d44352c6da7198618; length=2367; parent=FBgn0263738; release=r5.46; species=Dmel; // flybase // 14 // --- /// FBtr0310383 // cdna:known chromosome:BDGP6:3R:18252843:18255487:-1 gene:FBgn0263738 transcript:FBtr0310383 description: transcriptional Adaptor 2a // ensembl // 14 // --- /// FBtr0310384 // type=mRNA; loc=3R:complement(14078677..14078934,14078997..14079177,14079248..14079514,14079575..14080038,14080097..14080913,14081039..14081191); ID=FBtr0310384; name=Ada2a-RG; dbxref=FlyBase:FBtr0310384,FlyBase_Annotation_IDs:CG43663-RG; score=11; score_text=Strongly Supported; MD5=5f34868a3b09a086313df7284e989a3a; length=2140; parent=FBgn0263738; release=r5.46; species=Dmel; // flybase // 13 // --- /// FBtr0310384 // cdna:known chromosome:BDGP6:3R:18252955:18255487:-1 gene:FBgn0263738 transcript:FBtr0310384 description: transcriptional Adaptor 2a // ensembl // 13 // --- /// GENSCAN00000033363 // cdna:novel chromosome:BDGP6:3R:18253038:18255380:-1 transcript:GENSCAN00000033363 description: // ensembl // 13 // --- /// NM_001014633 // Drosophila melanogaster Rpb4 (Rpb4), mRNA. // refseq // 13 // --- /// NM_001014634 // Drosophila melanogaster transcriptional adaptor 2a, transcript variant E (Ada2a), mRNA. // refseq // 14 // --- /// NM_001014635 // Drosophila melanogaster transcriptional adaptor 2a, transcript variant A (Ada2a), mRNA. // refseq // 14 // --- /// NM_001014636 // Drosophila melanogaster transcriptional adaptor 2a, transcript variant B (Ada2a), mRNA. // refseq // 14 // --- /// NM_001014637 // Drosophila melanogaster transcriptional adaptor 2a, transcript variant C (Ada2a), mRNA. // refseq // 14 // --- /// NM_001170174 // Drosophila melanogaster transcriptional adaptor 2a, transcript variant G (Ada2a), mRNA. // refseq // 13 // --- /// SNAP00000003716 // cdna:novel chromosome:BDGP6:3R:18253038:18255380:-1 transcript:SNAP00000003716 description: // ensembl // 13 // ---	---	-0.597291	0.852433	-0.215183	-0.796548	-1.02659	-0.614174	0.138927	0.348132	-0.311485	-1.0084	-0.24276	-0.396667	0.15746	0.33945	-0.724337	-0.587938	0.0535965	-0.163905	-0.852923	0.397438	-0.311262	0.289413	-0.0389048	0.72083	-0.54601	1.13998	-0.164404	0.121543	-0.317678	-0.336982	-0.00583022	-1.33862	0.186413	0.14425	0.0800669	-0.691178	-0.331644	-0.645959	0.0801403	0.579998	-0.748806	-0.623533	0.191449	0.334723	-0.306696	-0.257205	-0.580051	-0.00362724	0.432958	-0.470452	-0.0588387	0.373185	0.214234	0.9109	0.235355	-0.765462	-0.451065	0.0855287	-0.179075	-2.38849	-0.466111	1.04068	-1.01807	0.735257	0.117357	-0.955475	0.505071	-0.774256	1.09077	-0.203241	0.704042	1.2106	-0.596545	-0.157157	0.685025	-0.321952	-0.469883	0.151389	0.16601	0.920857	-0.028681	0.141299	0.985973	0.337957	0.373876	-0.600554	0.539881	0.304813	0.368071	0.252908	-0.282535	-0.0335256	0.374308	1.29818	0.559718	-0.510046	-0.07234	-0.336866	-0.185053	-0.304277	0.264335	0.552462	0.531806	0.92249	1.02231	0.375579	1.22808	-0.460612	-0.95054	-1.03145	-1.5193	1.14525	-0.777231	0.648394	0.51798	0.825682	0.309852	0.0746134	-0.324423	1.05103	0.273456	0.651087	-1.00558	-0.295662	0.0556351	0.235295	-0.218839	1.33576	1.49918	0.0833308	1.01026	-0.949128	0.485087	-0.0420369	0.43711	-0.734675	-0.741566	0.248383	0.398288	0.206995	-0.279714	0.480402	0.866697	-0.906746	-0.0365507	0.239784	0.268969	1.00748	0.310401	-0.83819	0.222531	-0.598995	-0.123258	-2.38788	0.125382	-0.657461	0.469455	-0.432442	-0.146818	-0.198628	0.177056	-0.0180645	0.774572	-0.419601	1.41395	-0.719601	1.175	0.746646	-0.0513871	0.135444	0.207102	-0.325435	-0.0986479	0.561544	0.371055	-0.486288	1.25996	0.804264	1.67387	0.172604	0.761162	0.0426759	-1.10164	-1.2585	0.0861527	0.776694	0.425819	0.269719	0.696918	-1.3591	0.883825	-1.91055	0.626061	-1.11372	0.390388	-0.0569648	-1.15708	0.840645	0.532199	1.01774	-0.386305	0.745444	-0.124039	0.0505464	0.698412	0.359894	0.215126	-0.437489	-0.963055	-0.42648	0.515466	-0.88406	-0.507622	0.0445631	-0.770191	1.1092	0.805043	0.265461	0.209796	0.316049	0.684062	-0.499983	-0.374916	-0.193863	-0.546814	-1.2447	-1.49206	-1.42804	1.09817	0.0422638	0.361122	0.67641	0.117499	0.739476	0.771585	0.428385	-0.160823	-0.421269	-0.448383	0.0364254	-0.00524219	-0.228805	-0.524429	0.283203	-0.698586	-1.04235	-0.323924	2.13533	-0.241303	-0.628392	-1.26171	0.242865	-1.3861	-0.188421	-0.280754	-0.847404	0.416494	1.32942	1.21774	0.0113277	-1.34764	-1.43508	-0.785993	-0.168607	-0.201938	-0.74393	-0.562368	1.69845	0.420182	-0.0835839	0.0567201	0.0768961	0.381288	0.671438	-0.942664	0.879161	0.583704	0.0725277	-0.240759	0.373279	-0.214378	-0.740117	0.373225	1.43333	-0.446168	0.778414	-0.223302	-0.278584	0.30479	0.389351	0.701042	0.786256	-0.339613	0.216951	1.05431	-0.0291399	-0.491381	-0.490444	0.454447	0.0892675	-0.309074	0.265897	0.71491	1.92367	-0.0182377	-0.993151	1.62724	-1.90921	-0.687497	0.0640744	0.599048	-0.747865	-0.819103	0.256256	0.0636219	-0.485431	0.0656069	0.74181	-0.982035	-1.87228	0.723467	0.318633	0.743599	-0.537091	-0.5816	0.878561	-0.316534	0.737659	0.55511	0.183374	0.178689	-0.647199	-1.19817	0.312731	-0.724652	2.94402	0.283539	0.517402	0.874755	-0.230963	-0.0102586	0.890683	-0.610435	-0.0623092	0.15295	0.144356	-1.79779	0.124222	-1.38009	-0.951786	-0.674203	-0.501536	0.570827	0.585751	-0.989869	-0.0050715	-1.6806	0.347074	0.457343	0.0309945	0.00286311	-0.497073	0.171277	-1.11474	-0.301034	1.32821	2.03969	-0.468087	0.544311	0.58963	0.726469	0.047572	-0.211538	-0.598597	-0.854537	-0.523079	-0.736284	1.19115	0.755033	-0.228607	0.0513367	1.5369	-0.136009	1.20238	-0.184491	-0.324967	-0.099699	3.54703	2.85653	0.474248	0.400127	1.08963	-0.45942	-0.0307989	-1.09128	0.39481	0.333585	-0.817609	-0.766282	0.525196	3.8102	0.633382	-0.050426	0.208912	-1.07776	0.433616	1.30528	0.533968	-0.263124	-0.633317	-0.767402	0.258096	-0.538612	-0.046712	2.12937	-0.227672	0.116356	0.240796	0.312944	1.42188	-0.779396	0.328525	-1.60247	0.039294	0.624355
1637067_at	30-Mar-16	Flybase	CG6074-RA	CG6074-RA /FEA=BDGP /GEN=CG6074 /DB_XREF=CG6074 FBgn0039486 /SEG=chr3R:-22918207,22921271 /MAP=97E2-97E2 /LEN=997 /DEF=(CG6074 gene symbol:CG6074 FBgn0039486 (GO:0004089 carbonate dehydratase))	CG6074-RA	Dm.47141	Dm.16407	March 2006 (FlyBase/BDGP 5.3)	chr3R:22928842-22931906 (-) // 100.0 //	CG6074 gene product from transcript CG6074-RA	caix	chr97E2-97E2	full length	FBgn0039486	43264	H1UU99 /// Q6NLI8 /// Q9VB76	EC:4.2.1.1	NP_651535	NM_143278	FBgn0039486	0006730 // one-carbon metabolic process // inferred from electronic annotation	---	0004089 // carbonate dehydratase activity // inferred from sequence or structural similarity /// 0008270 // zinc ion binding // inferred from electronic annotation /// 0016829 // lyase activity // inferred from electronic annotation /// 0046872 // metal ion binding // inferred from electronic annotation	---	This probe set was annotated using the Matching Probes based pipeline to a Entrez Gene identifier using 2 transcripts. // false // Matching Probes // A	FBtr0085133,NM_143278(14)	FBtr0085133 // type=mRNA; loc=3R:complement(22928710..22929099,22929299..22929449,22929515..22929783,22929878..22929968,22930036..22930148,22931791..22931906); ID=FBtr0085133; name=CG6074-RA; dbxref=FlyBase:FBtr0085133,FlyBase_Annotation_IDs:CG6074-RA,REFSEQ:NM_143278,REFSEQ:NM_143278; score=11; score_text=Strongly Supported; MD5=63c0eefa09931c5aed459ee542060174; length=1130; parent=FBgn0039486; release=r5.46; species=Dmel; // flybase // 14 // --- /// FBtr0085133 // cdna:known chromosome:BDGP6:3R:27102988:27106184:-1 gene:FBgn0039486 transcript:FBtr0085133 // ensembl // 14 // --- /// GENSCAN00000021837 // cdna:novel chromosome:BDGP6:3R:27103121:27106123:-1 transcript:GENSCAN00000021837 description: // ensembl // 14 // --- /// NM_143278 // Drosophila melanogaster caix (caix), mRNA. // refseq // 14 // --- /// SNAP00000010460 // cdna:novel chromosome:BDGP6:3R:27089911:27106123:-1 transcript:SNAP00000010460 description: // ensembl // 13 // ---	---	-1.04801	0.0637135	0.527616	0.1554	-0.208122	0.764093	-1.8827	0.0562426	0.479186	0.465751	-0.845723	-0.634733	1.03583	-0.130758	-0.787997	0.207791	0.10056	1.13639	1.82978	-0.614762	-0.538517	2.05848	-0.503646	1.1711	-1.42098	0.277608	-2.37232	0.36148	0.192771	0.922459	-0.406405	0.17252	-0.22661	0.654005	0.856706	4.09252	15.6712	3.24347	1.32845	-1.89783	0.678954	-8.46172	4.12507	-1.26975	-0.30671	1.35029	1.36801	0.499865	0.294922	0.182792	1.92634	0.602843	-1.38807	0.362552	-0.177047	-0.645125	-4.1658	0.673903	0.233468	0.366518	-0.262522	0.0351108	-0.475421	-0.525781	0.896112	-0.0486441	0.923201	2.02502	-0.342646	1.97776	-7.38938	0.302108	-0.22666	-1.02049	1.16615	0.9131	-1.37029	-1.94308	0.700817	-0.332554	-1.21981	0.119167	-5.19885	-3.27582	-0.5725	-0.754138	0.995176	-2.35191	0.467042	0.627572	0.873284	0.0834542	-0.492982	0.209804	-1.54285	0.689262	1.4463	-0.923442	0.0279075	0.0921796	2.47609	-4.30922	-0.392745	-0.923273	-0.669686	0.424275	-0.417983	-0.0752599	-1.13436	-2.43887	1.72783	0.238464	0.614689	1.34996	-1.64383	-0.131663	-0.783042	-0.151881	-0.248419	-0.671073	-0.640718	-0.748971	1.49269	-1.26144	0.636264	0.661875	-0.73535	0.502728	1.85154	0.847956	-0.473494	-1.33371	0.456745	0.427352	2.63968	0.835755	-0.966437	0.999821	0.635761	0.961738	1.43347	-3.44119	-2.37051	-3.02408	-0.689618	0.821232	-0.145404	0.322831	-0.381324	0.450039	0.809507	0.588658	-1.74749	1.0513	0.438542	0.0626586	0.330292	0.878427	-0.699819	1.86197	1.01962	-0.217985	-0.554956	-1.86914	-0.546115	0.113601	-0.58151	1.31887	-0.600835	1.35781	-0.135432	-0.672237	1.44812	-0.115614	0.275545	5.73233	-1.4891	2.72997	1.10288	-0.0995188	0.211527	-1.17358	1.58746	-0.413312	0.285037	1.65896	0.872436	-0.484126	0.558393	0.450232	0.411368	-0.968304	0.188496	-0.454213	0.906111	-0.34387	0.151049	-0.209201	0.595778	-0.135309	-0.285634	-1.37333	-0.922041	0.30103	-1.18645	0.846479	1.84575	0.524944	0.427223	0.491951	-0.950902	-0.0274564	0.956167	0.878183	0.992936	-0.478282	1.17758	1.90163	0.21574	1.41294	-0.995699	-2.74538	-1.30736	1.21943	0.280621	1.08281	0.982921	1.44267	0.455739	1.5697	-1.03198	-0.213799	-0.447732	-0.318206	-7.48689	-1.61352	-0.16113	0.567364	0.205186	0.884355	-2.24008	-0.898159	-0.569138	-1.23152	0.51214	-1.97881	0.11867	-0.514989	0.415418	-0.516991	4.11403	-1.12127	0.315963	-0.054236	0.0456418	1.67749	0.555915	1.44176	0.343278	-0.140048	1.48393	0.554527	0.75186	-1.80553	-1.41634	-0.463691	-2.02906	-0.141648	0.130581	-0.477335	0.201722	-1.70479	0.825278	0.0203337	2.01517	0.14011	0.258857	-0.331266	-1.06038	-0.139144	-1.21096	0.336981	-0.16002	1.54657	0.985242	0.961592	-0.266456	-1.3843	0.347812	-0.206386	-0.723544	0.604267	-0.201925	0.672019	0.294138	-5.82225	-1.32404	0.57191	-0.0572842	0.392643	-0.0986686	-1.08791	-0.467974	-0.430511	-0.60414	-0.644416	-1.10243	0.118856	0.847791	0.714504	-0.0937369	2.16007	-0.107088	0.0204981	-1.94914	-0.083121	0.463414	-2.69732	-0.0486107	-0.391231	2.28972	-2.40685	-0.708953	-0.314438	0.156661	4.87703	0.211444	-0.570972	1.22841	1.2793	-1.43834	-1.29737	-1.07399	1.90318	0.0177612	0.646423	0.772412	-0.50203	-0.0490983	-5.63633	0.369096	-0.487639	0.121669	-0.660547	2.85973	-0.631934	-0.326747	-0.0262551	2.49448	-0.373203	1.60682	1.47001	-1.33633	1.78761	-0.386112	0.109004	-0.0166569	0.253698	-0.854579	1.28009	-2.66163	-0.451355	-0.276427	3.16107	0.653188	0.845178	-0.323396	-0.369082	0.051277	0.828207	0.991756	0.793401	-3.96742	-6.5723	0.176383	-1.86672	0.695865	-0.659516	-1.22623	-0.0136629	0.84808	-1.70116	-1.24174	-1.29731	1.40869	0.0240035	-1.17923	0.451188	-0.301319	1.1643	0.861509	0.526862	-0.720116	-0.267695	-0.615994	-0.442293	0.369506	-0.11203	-0.314068	-1.72674	0.42148	0.822085	-0.0118864	1.14958	0.610852	0.453548	-2.1169	1.14987	0.320665	-0.616575	0.620957	-0.492932	-0.899913	1.17106	-0.636095	0.85246	-0.359228	-0.46585	-0.552219	2.4958	1.67787	0.0368419	-1.65211	-0.293594	-0.343375
1628720_at	30-Mar-16	Flybase	CG4440-RA	CG4440-RA /FEA=BDGP /GEN=CG4440 /DB_XREF=CG4440 FBgn0040984 /SEG=chr2L:+16308010,16308453 /MAP=35F12-35F12 /LEN=384 /DEF=(CG4440 gene symbol:CG4440 FBgn0040984 )	CG4440-RA	Dm.4155	Dm.6117	March 2006 (FlyBase/BDGP 5.3)	chr2L:16329926-16330369 (+) // 100.0 //	CG4440 gene product from transcript CG4440-RB	CG4440	chr35F1-35F1	full length	FBgn0040984	50458	Q9VJL3	---	NP_001260497 /// NP_652577	NM_001273568 /// NM_144320	FBgn0040984	---	---	---	---	This probe set was annotated using the Matching Probes based pipeline to a Entrez Gene identifier using 5 transcripts. // false // Matching Probes // A	AY071100(14),FBtr0080835,FBtr0337080,NM_001273568(14),NM_144320(14)	AY071100 // Drosophila melanogaster RE16123 full length cDNA. // gb // 14 // --- /// FBtr0080835 // type=mRNA; loc=2L:join(16329927..16330019,16330079..16330369); ID=FBtr0080835; name=CG4440-RA; dbxref=FlyBase:FBtr0080835,FlyBase_Annotation_IDs:CG4440-RA,REFSEQ:NM_144320; score=13; score_text=Strongly Supported; MD5=dfe1d9f7a0c189bf96b80abe0193cb9c; length=384; parent=FBgn0040984; release=r5.46; species=Dmel; // flybase // 14 // --- /// FBtr0080835 // cdna:known chromosome:BDGP6:2L:16329925:16330367:1 gene:FBgn0040984 transcript:FBtr0080835 // ensembl // 14 // --- /// FBtr0337080 // cdna:known chromosome:BDGP6:2L:16329925:16330521:1 gene:FBgn0040984 transcript:FBtr0337080 // ensembl // 14 // --- /// NM_001273568 // Drosophila melanogaster CG4440, transcript variant B (CG4440), mRNA. // refseq // 14 // --- /// NM_144320 // Drosophila melanogaster CG4440, transcript variant A (CG4440), mRNA. // refseq // 14 // ---	GENSCAN00000024030 // ensembl // 6 // Cross Hyb Matching Probes /// SNAP00000001470 // ensembl // 7 // Cross Hyb Matching Probes	-0.43568	0.708253	0.121141	-1.37313	-2.18528	0.852258	1.26893	-0.0753152	-0.560584	0.527972	0.0572146	0.551739	-0.753087	0.612204	1.00435	0.740886	-0.224281	2.75701	-0.559186	1.03259	-0.110705	0.034982	-0.882688	-0.404126	0.679361	-0.232813	2.48553	-0.0103078	0.299757	-0.743699	-0.0466576	-2.06348	0.176577	0.560273	2.56268	0.16616	0.897542	-2.27997	-1.35971	0.14591	-0.844023	0.175266	0.0158194	-0.366038	-0.306755	0.164375	1.29077	-1.7108	0.476697	-0.184863	0.243107	-0.868765	-0.713009	1.60656	-0.0475689	-0.877003	-0.0593383	-0.0995866	-0.665155	0.0638875	0.453794	0.465257	0.807831	0.501898	0.92443	-0.28448	1.0226	1.50693	0.263931	-1.93353	0.38541	-2.33251	-0.299884	0.78541	-1.28555	-0.457032	-0.28029	-1.08617	2.16127	2.38194	0.281437	0.891151	0.441221	1.17995	0.614012	0.770017	-0.882895	1.04933	-0.392875	-1.04037	0.436137	-0.780985	0.915837	-0.293963	1.49844	-0.282533	-1.546	1.29113	0.300684	-0.561244	0.193621	-0.378471	-0.167116	0.380621	-0.577986	-1.36263	0.471357	0.849552	-1.78705	0.179458	-0.659425	0.989331	1.77545	-0.177984	1.40538	-0.917538	-0.17135	-0.849995	-0.20725	-0.625398	0.48447	0.0696141	-1.51755	0.643904	0.0768963	0.141064	-0.505458	0.863327	0.137235	-0.449589	-1.26774	-0.0695663	-3.42543	-1.54787	-2.26974	-0.189937	0.949445	-2.17954	-0.557751	-0.0975723	-1.28673	-0.123388	0.968146	-0.390489	0.407647	0.600209	-0.512911	-0.197757	0.348669	-0.336984	-0.910767	0.00521717	-1.01554	-0.794357	-0.056855	-0.448153	-0.969412	0.345744	-0.227974	-1.6371	-0.188848	-0.549444	0.29968	-0.81856	0.873448	1.44425	1.62816	-0.188387	0.164137	-0.132681	-0.160696	-0.406829	-1.70978	0.997014	-0.105033	0.199404	0.852604	-0.831981	-2.03975	0.694787	-0.0324517	0.706264	1.05947	0.274463	-0.560246	-2.2807	-0.556101	0.0237788	0.142072	1.62508	2.32568	0.34374	0.502383	-0.644421	-0.838805	-0.612702	-1.03319	-0.0169539	0.570363	5.52281	0.836241	-0.374347	0.860588	-0.332406	0.589832	-3.92666	-0.891196	-0.434997	-2.36842	-0.673978	-0.842652	-0.623665	0.401694	-0.274898	-0.49654	0.373707	-0.501859	-0.231991	-0.247545	0.113435	1.26046	-0.79523	1.04497	-0.762984	-2.29686	1.38997	0.0468794	-0.368529	1.82567	-0.148714	0.507181	-0.586298	-0.22294	0.488835	-0.621487	-0.230579	1.46644	-0.307746	-0.72016	-2.15715	-0.0463508	0.744941	1.62125	-1.75441	-2.35535	0.0273602	-1.3769	-1.58229	-1.37764	-0.222853	1.31255	-0.687056	0.126668	-0.176202	0.513271	-0.573027	-0.496981	1.58431	-0.0685613	1.15583	0.260234	0.732286	0.62473	0.312164	2.12952	-0.202332	0.822527	1.43399	-0.176512	0.599976	1.85307	0.248942	0.000485081	0.65622	-0.5017	-0.00689647	-2.1688	-1.31653	1.94663	-1.00225	0.348941	-0.221613	0.974376	0.637545	-0.317568	-0.852574	2.21101	-1.42354	0.517401	0.241549	0.443894	0.262851	0.427481	-0.110355	1.08837	1.02165	-1.82774	-1.69224	-0.392359	-0.454997	-0.812469	0.409051	-0.309561	-0.238648	0.121864	0.283101	0.473156	-1.43686	0.772202	0.25299	0.562622	-0.992653	-0.326692	-2.07197	-0.55759	-0.627664	-0.337225	0.195264	-0.0151808	-0.290059	0.158018	1.95693	0.16533	0.0985847	-0.8164	-0.148426	-0.220228	-0.0503174	-2.10705	0.257752	0.729217	0.079092	0.35854	0.62282	0.647193	3.37139	0.734989	-0.383315	0.435211	0.572513	0.2323	2.57105	-0.221119	0.317537	0.255022	-2.46629	0.410364	-1.87915	-0.192478	-0.0282548	-0.14999	-0.545861	-2.05391	-2.62126	-0.466573	-2.49489	-2.82169	-1.24988	-0.159943	-0.92221	0.793976	0.0354322	1.05237	-1.14844	1.62375	-0.0262227	-1.20534	0.273293	-0.33057	2.16044	-0.0868674	0.0555383	-0.222717	0.517001	-0.842058	-0.607689	0.386641	-0.441113	1.59258	1.32342	0.206693	0.350175	0.951188	-0.0388491	-0.414704	-0.60699	1.9267	0.106305	-0.520129	0.107382	1.33665	1.33037	-0.8752	0.564158	32.0006	-0.931207	-1.24721	0.682314	-0.116338	0.149364	-0.343406	-0.680574	-1.49379	0.259487	0.287785	-0.225159	-0.208313	0.799862	0.451679	0.309886	0.28874	-0.00489663	-3.66757	-0.200177	0.473213	-1.85876	0.379359	0.0674801	0.371769	-0.54876	-0.983967	-1.41287	3.23217	-0.660624	1.49857
1631658_at	30-Mar-16	Flybase	HDC07102	HDC07102 /FEA=HDP /SEG=chr2R:+13277811,13278130	HDC07102	Dm.14302	---	March 2006 (FlyBase/BDGP 5.3)	chr2R:14101582-14101901 (+) // 100.0 //	---	---	---	---	---	---	---	---	---	---	---	---	---	---	---	This probe set was annotated using the Design Representative Id based pipeline to a Flybase identifier using 1 transcripts. // false // Design Representative Id // R	HDC07102	HDC07102 // --- // fb // --- // ---	---	-0.280452	0.490218	0.232607	-1.17332	0.174006	-0.382695	-0.907763	-0.286237	-0.093979	0.106339	0.15565	0.487741	1.0758	-0.0259002	-0.57847	-1.09686	0.62702	-0.753843	0.268157	-0.0554735	0.238345	0.464982	-0.0241672	0.480467	-0.314106	0.617794	0.146341	-0.0185053	-0.577721	1.5729	0.581398	-0.406673	-0.448757	-0.0888421	0.55829	0.373815	-0.510641	0.122356	-1.15476	1.22354	-0.219054	-0.85606	-0.0622018	-0.162589	-0.306758	-0.179312	0.407474	-1.48383	0.596625	-0.324652	0.561398	-0.0214338	0.335686	-0.46694	0.0600765	-0.294417	0.346553	-0.747101	-0.514265	-0.33163	0.498088	-0.243197	-0.21658	-0.408076	0.0368375	0.219409	-0.0375578	0.177491	0.523955	0.140925	0.202119	0.535183	-0.31624	0.726623	1.02659	-0.0643654	0.0726571	1.04256	0.0380754	0.306595	-0.0247646	-0.845547	-1.45258	-0.0671331	-0.154203	0.567848	-0.851459	-0.290677	1.43024	0.0259104	-0.449569	-0.00974766	-0.0720675	0.22897	-0.258474	0.130183	-0.368399	0.256876	-0.407955	-0.161835	0.253221	-0.226058	-0.0443898	-0.400019	0.108893	-0.166017	-0.33011	-0.123891	-0.126692	0.472602	-0.222642	-0.0155298	0.728036	-0.161546	0.250008	-0.364455	-0.31704	0.618251	0.249774	0.8249	0.00988743	0.316704	0.664763	0.63676	-0.130275	-0.505035	-0.23596	0.294891	0.363981	0.610573	0.430493	-0.363853	0.586697	0.191566	0.219242	-0.122026	0.549107	0.163359	0.472921	0.543566	0.695888	0.0591757	-0.220654	0.0440623	0.12298	-0.0141369	-0.274994	0.337821	-0.200064	-0.260366	-0.000147406	0.0187646	0.541774	-0.381342	0.299919	0.00740069	-0.0660329	-0.212064	-0.0477494	0.0416227	-0.0228073	-0.162283	0.415588	0.280871	0.0507986	-0.804964	-0.874363	0.200564	-0.104424	-0.132688	-0.274523	0.244173	0.244855	-0.990242	0.800602	-0.424043	0.532816	0.352429	-0.184961	0.59445	-0.0280083	0.520087	-0.173423	-0.00672886	0.0991226	-0.159636	0.284766	0.59509	0.00618209	-0.21221	0.0834367	0.0890762	0.489429	0.330782	-0.345288	-0.546997	0.31964	-0.462997	1.10647	-0.444859	0.0376299	0.2196	0.378334	0.157096	0.193169	0.386184	-0.289612	0.103833	-0.268273	0.362123	-0.0658339	-0.464882	0.573434	-0.0747669	-0.377635	-0.00917585	0.593495	-0.891554	-0.0670803	0.100068	-0.0681445	-0.497067	-0.155885	0.391486	0.305555	0.0393722	-0.124649	0.127047	-0.0953636	0.147186	0.145676	0.915454	0.0714273	-0.145843	0.499206	-0.0209334	0.400567	0.228118	-0.238142	-0.329786	0.155264	0.176127	0.985348	-0.836878	0.128298	-0.0928039	-0.201496	0.427355	-0.147511	0.0312769	-0.225752	-0.20686	0.485459	0.3679	0.745845	0.525034	0.0266622	-0.617365	-0.864365	0.476589	-0.0407305	0.153611	-0.000352359	-0.179896	-0.523162	0.871811	0.50051	-0.686723	-1.09618	-0.464727	0.177873	-0.80361	-0.171338	-0.0422894	-0.375172	0.229667	-0.130242	-0.313997	0.9913	0.0196998	0.494434	-0.383047	0.0579595	-0.686933	-0.0206891	0.871349	0.757415	-0.515554	0.892974	0.354302	-0.0107305	0.172096	0.469956	0.666412	0.15506	0.233265	-0.520029	0.528383	-0.223985	-0.356749	-0.539077	0.00427406	-0.0322018	-0.605274	0.161577	0.315566	-0.2528	-0.285094	0.855864	0.127514	-0.108143	0.0489023	-0.13648	-0.118526	0.15655	0.139608	-0.118554	0.13501	-0.0246675	0.0287349	-0.206731	0.108069	0.327042	0.262566	-0.769432	0.773323	-0.238904	0.118684	-0.078808	0.0437953	-0.204639	-0.857111	-0.285305	0.386552	-0.264908	-0.308001	-0.29626	0.311811	0.260453	0.209605	-0.497472	0.054409	0.185591	0.62545	-0.478292	0.191333	0.519053	-0.476592	-0.286486	0.540368	-0.399044	-0.40249	0.347173	-0.261781	-0.0535818	-0.270093	-0.0398463	-0.896032	0.0809737	0.607567	-0.34607	0.0786369	-0.469738	-0.224357	-0.279945	-0.492795	-0.327264	0.108082	1.13881	-1.42645	0.0272381	-0.379361	-0.0112865	0.25779	0.0510094	-0.0600399	-1.09093	-0.0149863	0.387362	0.299072	0.129174	0.218144	0.0581832	-0.0356498	0.311589	0.242661	-0.288551	-0.175737	-0.0773659	0.313923	-0.326287	0.101499	-0.0526878	-0.00506236	-0.0666802	-0.766713	0.0211594	-0.181825	-0.0864228	0.507235	-0.362441	-0.216242	-0.138768	0.0358767	-0.0957087	0.133986	0.203749	0.185721	-0.114291	0.182186	1.03411	-0.0659689	0.131062	-0.0799997	0.202735	-0.395089	-0.344822	0.184259	-0.439276	0.643488	0.511491	0.705407	-0.464779	-0.348347	1.25795
1630464_at	30-Mar-16	Flybase	Stencil:2R:4806020:4810022:GENSCAN	Stencil:2R:4806020:4810022:GENSCAN /FEA=stencil /SEG=chr2R:+4806020,4810022	Dm.2R.11826.0	Dm.11826	Dm.28668	March 2006 (FlyBase/BDGP 5.3)	chr2R:5632892-5636894 (+) // 100.0 //	Chemosensory protein A 46a	CheA46a	chr46B2-46B2	full length	FBgn0262594	3772338	A1Z7Y9	---	NP_001027399	NM_001032228	FBgn0262594	0007606 // sensory perception of chemical stimulus // inferred from sequence or structural similarity	0005576 // extracellular region // not recorded	---	---	This probe set was annotated using the Matching Probes based pipeline to a Entrez Gene identifier using 2 transcripts. // false // Matching Probes // A	FBtr0091804,NM_001032228(9)	FBtr0091804 // type=mRNA; loc=2R:join(5636305..5636355,5636412..5636894); ID=FBtr0091804; name=CheA46a-RA; dbxref=FlyBase:FBtr0091804,FlyBase_Annotation_IDs:CG33800-RA,REFSEQ:NM_001032228; score=2; score_text=Weakly Supported; MD5=4e6dcf76197a16b93ab7825e3729e1ef; length=534; parent=FBgn0262594; release=r5.46; species=Dmel; // flybase // 9 // --- /// FBtr0091804 // cdna:known chromosome:BDGP6:2R:9748800:9749389:1 gene:FBgn0262594 transcript:FBtr0091804 description: Chemosensory protein A 46a // ensembl // 9 // --- /// GENSCAN00000030560 // cdna:novel chromosome:BDGP6:2R:9747487:9749389:1 transcript:GENSCAN00000030560 description: // ensembl // 9 // --- /// NM_001032228 // Drosophila melanogaster chemosensory protein A 46a (CheA46a), partial mRNA. // refseq // 9 // ---	---	0.607306	0.417346	-0.707181	-0.506975	-0.555361	0.105616	0.763663	2.78525	-0.0178447	0.0376631	-0.193304	0.248263	1.2075	0.202005	0.302349	-0.566594	-0.752076	0.0190523	0.199341	-0.378106	0.0744509	0.0283386	-0.0437212	0.5015	-1.27571	-0.244635	0.188449	-0.00845819	-0.823315	-0.864328	0.163115	-0.46101	0.348935	0.0698373	0.62338	-0.258969	1.07721	-0.338746	0.830993	-0.304794	-0.175946	0.107864	0.505226	-0.0414987	-0.306845	0.176079	0.601183	0.921548	0.322337	0.271604	-0.710302	-0.38442	-0.190142	-0.0607682	-0.559503	0.180884	-0.412676	-0.359715	0.192288	-0.220418	-0.405518	-0.381154	0.298367	-0.243666	-0.857335	0.131596	0.0928278	0.378837	0.669404	-0.140372	-0.0974792	0.800212	0.207793	-0.218772	-0.0424347	-0.302665	0.220424	-0.37727	0.222544	0.475665	-0.423331	0.734605	0.964707	-0.299759	0.298408	-0.527757	-0.110998	-0.240709	-0.111429	0.836609	-0.0216184	-0.0862226	-0.256336	-0.0545962	-1.24559	0.0365343	-0.540902	0.277326	-0.0623891	0.263586	-0.118885	0.0492591	-0.0670119	0.207581	0.0381432	-0.0725329	0.253882	0.157224	-0.0400853	-0.229054	0.14342	-0.0552394	-0.545911	-0.274394	-0.283475	-0.78109	-0.284669	-0.619844	0.0142121	0.330537	0.0573515	-0.219775	0.164129	-0.909789	0.167035	-0.0507087	0.354413	0.0868398	-0.39164	0.564297	0.105171	-0.383961	0.347419	0.428905	-2.13167	-1.14369	0.0524829	0.105585	0.502702	-0.276815	0.680663	0.486049	0.488668	-0.321479	0.838778	-0.0790976	-0.0810746	-0.356626	0.192965	-0.608924	0.248981	0.302953	0.0613123	0.218503	0.405599	0.0398188	-0.139897	0.56749	-0.0687494	0.208563	0.201534	-0.409472	0.214892	-0.500268	-0.00802066	0.248596	-0.0320375	0.326016	0.176261	-0.5211	-0.200502	-0.0743709	0.069117	0.328563	-0.599327	-0.100104	0.0286788	0.0934936	-0.215139	0.284494	-0.229361	-1.20342	-0.083623	-0.0712287	-0.562858	-0.298547	-0.0199381	0.280953	-0.0536573	-1.03529	0.16558	0.273288	0.535438	-0.0962218	-0.00132143	0.906469	0.600764	0.483247	0.761544	0.326321	0.13993	0.252332	1.52037	0.0179041	-0.0490991	-0.108708	0.185373	-0.551444	-0.345997	0.218494	-0.00637927	0.826395	-0.793461	0.0601133	0.248732	-0.423166	-0.51277	-0.481016	-1.2419	0.424147	-0.765733	-0.248614	0.647431	-1.02064	0.0590165	-0.0587816	0.221671	-0.335176	0.199666	-0.234822	-0.0461277	-0.174763	0.0777979	-0.21505	0.116516	0.584451	-0.321087	-0.361104	-0.406809	-0.205392	0.755502	-0.145153	0.709931	0.559188	-0.31143	0.248532	0.220932	-0.0707786	-0.121369	-0.0767523	0.0156705	0.102385	0.145968	0.431593	0.719439	0.578207	-0.701354	0.113155	-0.229455	0.129224	-0.222766	-0.229833	0.403573	-0.0695564	0.489277	0.253933	-0.205338	-0.616136	0.0158988	-0.0729583	0.222703	0.428568	-0.162691	0.564211	0.836697	0.271874	-0.30526	-0.160908	-0.988976	-0.00993543	0.26932	0.307158	-0.238866	-0.461639	-0.0556082	-0.307544	-0.74649	0.27149	-0.0230321	-0.459013	0.112656	-0.253645	0.156452	-0.459422	-0.0416234	-0.267393	-1.81011	-0.224345	-0.0297623	0.341628	0.131273	0.415008	0.609962	-0.0895229	0.203051	-0.00373564	1.35885	-0.126823	-0.0302239	-0.415139	0.187435	-0.399077	-0.0180324	0.515793	0.100362	0.19738	0.0847042	-0.164314	0.440539	-0.0481581	-3.18885	0.593979	-1.97801	0.106284	0.739806	0.081053	0.0394354	-0.147407	0.426108	0.63769	0.549396	1.31047	-0.583732	-0.0704821	-0.0830254	-0.114672	-0.384751	0.296418	-0.27575	0.0217152	-0.580263	-0.111806	0.40767	-0.0172224	0.258505	0.467042	0.0821679	-1.76427	-0.192615	-0.314881	-0.128391	-0.00520922	0.359757	-0.135508	-0.851261	0.116443	-0.315369	-0.289059	0.231536	-0.148586	-0.257526	0.319066	-1.66651	0.353802	0.373859	0.102872	1.25741	0.304291	0.306796	0.670882	0.595706	-0.195263	-0.000887059	0.186905	-0.0784017	0.168616	0.278412	-0.0219029	0.193224	-0.153213	0.192726	1.0663	-0.192074	-0.44786	-0.268493	-1.13559	-0.32954	-0.454139	0.0419558	-0.442523	1.48141	0.0488242	-0.0605705	0.88704	-0.350125	0.338013	0.226864	-0.975725	0.344319	0.172598	-0.256672	-0.279948	0.530812	0.0266353	-0.117092	-0.44361	0.442392	-0.424085	-0.477198	0.521277	-0.221671	0.203337	-0.236872	0.372784	0.011554	0.477797	0.0289013	-0.374351	0.0637059	-0.689338	-0.519096	-0.192074	0.296785	0.081657	0.683491
1624756_at	30-Mar-16	Flybase	CG5009-RA	CG5009-RA /FEA=BDGP /SEG=chr2R:+12824657,12828285	CG5009-RA	Dm.14172	Dm.3153	March 2006 (FlyBase/BDGP 5.3)	chr2R:13648437-13652065 (+) // 100.0 //	CG5009 gene product from transcript CG5009-RA	CG5009	chr54E8-54E8	full length	FBgn0027572	37028	B5RIN5 /// Q7KML2	EC:1.3.3.6	NP_611264	NM_137420	FBgn0027572	0006091 // generation of precursor metabolites and energy // inferred from sequence or structural similarity /// 0006629 // lipid metabolic process // inferred from sequence or structural similarity /// 0006631 // fatty acid metabolic process // inferred from electronic annotation /// 0006635 // fatty acid beta-oxidation // inferred from sequence or structural similarity /// 0006693 // prostaglandin metabolic process // inferred from sequence or structural similarity /// 0008152 // metabolic process // inferred from electronic annotation /// 0019395 // fatty acid oxidation // inferred from sequence or structural similarity /// 0033539 // fatty acid beta-oxidation using acyl-CoA dehydrogenase // --- /// 0033540 // fatty acid beta-oxidation using acyl-CoA oxidase // inferred from electronic annotation /// 0055088 // lipid homeostasis // --- /// 0055114 // oxidation-reduction process // inferred from electronic annotation	0005777 // peroxisome // not recorded /// 0005777 // peroxisome // inferred from sequence or structural similarity	0000062 // fatty-acyl-CoA binding // --- /// 0003995 // acyl-CoA dehydrogenase activity // inferred from electronic annotation /// 0003997 // acyl-CoA oxidase activity // inferred from sequence or structural similarity /// 0009055 // electron carrier activity // --- /// 0016491 // oxidoreductase activity // inferred from electronic annotation /// 0016627 // oxidoreductase activity, acting on the CH-CH group of donors // inferred from electronic annotation /// 0050660 // flavin adenine dinucleotide binding // inferred from electronic annotation /// 0052890 // oxidoreductase activity, acting on the CH-CH group of donors, with a flavin as acceptor // ---	IPR002655 // Acyl-CoA oxidase, C-terminal // 0.0 /// IPR006091 // Acyl-CoA oxidase/dehydrogenase, central domain // 0.0 /// IPR029320 // Acyl-coenzyme A oxidase, N-terminal // 0.0	This probe set was annotated using the Matching Probes based pipeline to a Entrez Gene identifier using 3 transcripts. // false // Matching Probes // A	AF145642(14),FBtr0089548,NM_137420(14)	AF145642 // Drosophila melanogaster clone GH07485 BcDNA.GH07485 (BcDNA.GH07485) mRNA, complete cds. // gb // 14 // --- /// AY060596 // Drosophila melanogaster GH01266 full length cDNA. // gb // 14 // --- /// FBtr0089548 // type=mRNA; loc=2R:join(13648438..13648894,13649634..13649793,13649848..13650140,13650198..13650493,13650553..13651169,13651235..13651340,13651404..13651556,13651616..13652065); ID=FBtr0089548; name=CG5009-RA; dbxref=FlyBase:FBtr0089548,FlyBase_Annotation_IDs:CG5009-RA,REFSEQ:NM_137420; score=15; score_text=Strongly Supported; MD5=1049c5f2355a621566848187d326e8f0; length=2532; parent=FBgn0027572; release=r5.46; species=Dmel; // flybase // 14 // --- /// FBtr0089548 // cdna:known chromosome:BDGP6:2R:17760940:17764541:1 gene:FBgn0027572 transcript:FBtr0089548 // ensembl // 14 // --- /// GENSCAN00000036423 // cdna:novel chromosome:BDGP6:2R:17761266:17764371:1 transcript:GENSCAN00000036423 description: // ensembl // 12 // --- /// NM_137420 // Drosophila melanogaster CG5009 (CG5009), mRNA. // refseq // 14 // --- /// SNAP00000003259 // cdna:novel chromosome:BDGP6:2R:17761266:17764371:1 transcript:SNAP00000003259 description: // ensembl // 12 // ---	---	1.27636	-3.68176	1.33829	1.31072	-1.16206	-2.2556	-1.00147	0.384294	0.273325	0.143712	0.417825	-0.830805	0.400631	0.0815639	0.0567296	-0.0187096	-0.147134	-0.276844	0.527922	0.286617	-0.828069	-1.52456	-0.455118	-0.150261	0.458286	0.462942	-0.439223	-1.24653	0.509412	1.11369	1.09233	-1.32428	-0.456155	-0.504694	-0.99942	-0.608293	0.276292	0.647404	0.851538	-1.23789	0.547588	-0.509472	0.344699	0.335864	-0.30689	0.846767	0.15743	-0.250632	0.365233	1.85951	-0.588782	0.693314	-1.03955	0.813925	-0.269288	-0.0388103	-0.87549	-0.0194098	-0.0300558	0.556569	0.205535	1.15983	0.220434	-0.935422	1.42238	-1.32339	-0.448674	1.04571	-0.290834	-0.446487	1.0307	-0.475431	0.0820065	0.433198	-0.803645	-0.265441	-0.23774	-0.45982	-0.101337	2.11909	1.4408	-0.949904	0.435859	1.82853	-0.620844	2.31628	-0.324017	1.29846	-0.420588	-1.33922	-1.50514	-0.402034	0.1231	-0.766818	-0.646539	0.361331	-0.457901	0.261607	0.201616	-0.115945	0.0249968	-1.12474	-0.132504	-0.91785	-1.48832	0.00238017	-0.199153	0.306784	0.34868	0.155719	-0.0619443	0.0788637	0.653778	-0.00287441	-0.912002	0.869223	-0.327778	1.73983	0.517957	1.35875	-1.21355	0.838163	0.37592	-0.469555	2.73762	1.01502	-0.142888	-0.360425	-0.321067	0.305749	0.543784	0.827062	-0.229927	2.47052	-0.5762	0.910626	-0.604376	-0.720127	0.615229	0.199773	-0.550184	1.34791	0.0184191	-0.4586	1.03229	0.289739	1.87654	-0.00285647	-2.30371	0.321555	0.539493	1.08143	-0.248645	0.302166	1.45523	0.0777443	1.92022	-1.65041	0.955006	0.359961	2.37628	0.0205818	-1.01041	-0.956929	0.668067	0.201453	0.905717	3.36815	1.09418	-0.168399	-0.160722	0.869237	0.678336	-0.420098	-0.574046	0.568241	0.00543863	-1.34991	-1.11649	-0.0407403	0.519463	0.20345	-0.554813	-1.26332	2.99037	-0.17366	-0.629872	0.0480662	-0.419089	-0.0196172	0.782119	0.394059	2.41833	-0.927113	-0.338606	0.605705	-0.135899	0.332504	-1.10741	0.479673	-0.224347	0.0815796	0.68609	-0.663525	-0.911596	0.686053	0.720936	0.305754	0.619262	0.889828	-1.40805	-1.43766	0.143991	-0.826706	-2.17236	0.314527	-1.37683	-0.728293	-0.00314072	-0.0188139	0.044184	0.0343274	0.0307809	-0.10852	-0.705043	1.70274	0.129314	-0.862701	0.181543	-0.305056	0.740946	0.293327	-0.143945	-0.505547	1.22723	1.66981	-0.702008	0.331856	-0.593029	1.07431	-0.023016	0.589383	-0.94693	0.998728	-1.0906	0.324079	0.521835	0.0909421	0.603311	0.275276	-0.425097	0.0120625	-2.08864	0.855425	-0.222002	-0.301028	-0.486847	-0.124433	-0.308544	-0.824499	0.65388	0.0333594	0.479325	-1.79906	-0.483199	-0.443781	1.30188	-0.0358813	0.536303	2.87425	0.874655	0.503379	0.163031	0.0530307	-0.13858	1.75865	1.09773	-1.95776	-0.654682	1.50676	0.699997	-0.936721	0.597709	0.569997	0.549524	-0.0110012	-0.535293	0.700594	0.00748728	-0.64899	-0.358595	0.663745	-0.626137	0.0412866	0.257244	-0.872401	0.0158007	-0.578783	-0.0151739	1.14032	0.309428	0.668452	-1.59056	0.123708	-0.310851	-0.566717	0.487587	0.233726	0.0198762	-0.0633437	1.16122	0.348406	-1.7075	-0.583062	-0.151112	-1.82161	0.992261	2.05122	0.204247	-0.693755	-1.63786	-0.829649	1.18506	0.657071	0.164871	-1.90692	1.17305	-2.89689	-0.0954617	0.493114	-0.488527	-0.125226	-0.582773	1.49197	0.247772	0.382125	0.520649	-1.67244	0.413356	0.570077	0.461923	0.986756	-0.955052	0.817702	0.545208	-0.583348	0.53247	1.41296	-0.350167	1.82243	-0.260564	0.86298	0.428137	0.715239	0.680014	-0.312695	-2.6597	-0.162726	-1.27941	-0.0879241	1.49527	0.724807	-0.919259	0.234851	0.702593	0.243712	0.526744	0.38254	-0.452318	-1.24428	-0.793826	-0.84076	-0.369503	-0.79157	-0.209785	-0.576221	-0.455124	-0.120402	0.451888	0.740223	-0.093598	0.19296	-0.746648	0.00899724	-0.0310713	-0.688103	-0.459851	-0.761643	1.06598	-1.02443	-0.198379	0.409123	-1.62476	0.268283	-0.896716	0.961682	-0.396228	-0.825504	-2.15687	-0.0887968	-3.34786	-0.121539	1.57349	-0.747468	-0.418	0.0464258	-0.817508	0.860149	-1.31272	0.150108	0.0311964	0.601864	0.471817	-0.274959	1.04393	-0.648169	1.03979	1.10985	-0.449884	0.396329	-0.444395	0.950058	0.0128707	0.517078	-0.344362
1640521_at	30-Mar-16	Flybase	CG6361-RA	CG6361-RA /FEA=BDGP /GEN=CG6361 /DB_XREF=CG6361 FBgn0030925 /SEG=chrX:-18211060,18214704 /MAP=17B4-17B5 /LEN=1485 /DEF=(CG6361 gene symbol:CG6361 FBgn0030925 (GO:0004252 serine-type endopeptidase))	CG6361-RA	Dm.57773	Dm.5520	March 2006 (FlyBase/BDGP 5.3)	chrX:18374134-18377778 (-) // 100.0 //	CG6361 gene product from transcript CG6361-RB	Hayan	chr17B4-17B5	full length	FBgn0030925	32831	Q8SY50 /// A2RVC7 /// A8JUP7	EC:3.4.21.-	NP_001097020 /// NP_001259684 /// NP_573296	NM_001103550 /// NM_001272755 /// NM_133068	FBgn0030925	0006508 // proteolysis // inferred from electronic annotation /// 0006508 // proteolysis // not recorded /// 0035007 // regulation of melanization defense response // inferred from mutant phenotype	---	0004252 // serine-type endopeptidase activity // inferred from electronic annotation /// 0004252 // serine-type endopeptidase activity // not recorded /// 0008233 // peptidase activity // inferred from electronic annotation /// 0008236 // serine-type peptidase activity // inferred from electronic annotation /// 0016787 // hydrolase activity // inferred from electronic annotation	IPR001254 // Serine proteases, trypsin domain // 0.0 /// IPR001254 // Serine proteases, trypsin domain // 0.0	This probe set was annotated using the Matching Probes based pipeline to a Entrez Gene identifier using 7 transcripts. // false // Matching Probes // A	AY075342(14),FBtr0074630,FBtr0113000,FBtr0343048,NM_001103550(14),NM_001272755(14),NM_133068(14)	AY075342 // Drosophila melanogaster GH17483 full length cDNA. // gb // 14 // --- /// BT029918 // Drosophila melanogaster GH08836 full insert cDNA. // gb // 14 // --- /// FBtr0074630 // type=mRNA; loc=X:complement(18374134..18374517,18374575..18374761,18374827..18375098,18375194..18375261,18376342..18376522,18376588..18376676,18377474..18377805); ID=FBtr0074630; name=CG6361-RA; dbxref=FlyBase:FBtr0074630,FlyBase_Annotation_IDs:CG6361-RA,REFSEQ:NM_133068; score=11; score_text=Strongly Supported; MD5=8d5dab0cb3aef669894a79d5936f06ea; length=1513; parent=FBgn0030925; release=r5.46; species=Dmel; // flybase // 14 // --- /// FBtr0074630 // cdna:known chromosome:BDGP6:X:18480101:18483772:-1 gene:FBgn0030925 transcript:FBtr0074630 description: Hayan // ensembl // 14 // --- /// FBtr0113000 // type=mRNA; loc=X:complement(18374016..18374517,18374575..18374761,18374827..18375098,18375194..18375261,18375390..18376166,18376342..18376522,18376588..18376676,18377474..18377805); ID=FBtr0113000; name=CG6361-RB; dbxref=FlyBase:FBtr0113000,FlyBase_Annotation_IDs:CG6361-RB,REFSEQ:NM_001103550; score=3; score_text=Weakly Supported; MD5=7e5f69569e94c8a30b3681902924243c; length=2408; parent=FBgn0030925; release=r5.46; species=Dmel; // flybase // 14 // --- /// FBtr0113000 // cdna:known chromosome:BDGP6:X:18479983:18483772:-1 gene:FBgn0030925 transcript:FBtr0113000 description: Hayan // ensembl // 14 // --- /// FBtr0332377 // type=mRNA; loc=X:complement(18374134..18374761,18374827..18375098,18375194..18375261,18376342..18376522,18376588..18376676,18377691..18377805); ID=FBtr0332377; name=CG6361-RC; dbxref=FlyBase:FBtr0332377,FlyBase_Annotation_IDs:CG6361-RC; score=3; score_text=Weakly Supported; MD5=f192caa38265fd7d259c774bd55e909c; length=1353; parent=FBgn0030925; release=r5.46; species=Dmel; // flybase // 13 // --- /// FBtr0343048 // cdna:known chromosome:BDGP6:X:18480101:18483772:-1 gene:FBgn0030925 transcript:FBtr0343048 description: Hayan // ensembl // 14 // --- /// GENSCAN00000029528 // cdna:novel chromosome:BDGP6:X:18480138:18482630:-1 transcript:GENSCAN00000029528 description: // ensembl // 12 // --- /// NM_001103550 // Drosophila melanogaster hayan, transcript variant B (Hayan), mRNA. // refseq // 14 // --- /// NM_001272755 // Drosophila melanogaster hayan, transcript variant D (Hayan), mRNA. // refseq // 14 // --- /// NM_133068 // Drosophila melanogaster hayan, transcript variant A (Hayan), mRNA. // refseq // 14 // --- /// SNAP00000021182 // cdna:novel chromosome:BDGP6:X:18480138:18483044:-1 transcript:SNAP00000021182 description: // ensembl // 12 // ---	FBtr0346494 // ensembl // 13 // Negative Strand Matching Probes /// NR_123944 // refseq // 13 // Negative Strand Matching Probes	-0.184471	0.331292	-0.29896	0.648665	-1.51448	0.862036	-3.54233	-0.40044	0.293536	0.836375	-0.646299	-1.38947	0.582671	0.464169	0.292932	-0.547565	2.01837	0.0835582	-0.555563	-0.496332	0.264133	0.865141	0.860417	-0.623946	0.498723	-2.41867	2.9416	0.545418	2.37057	1.02081	0.495586	2.21207	-0.790385	-0.41431	-3.81767	0.981435	-0.709305	-0.69742	1.90454	-0.306415	-0.0606542	-1.72344	-0.917616	0.00423001	-0.306897	-2.11482	-3.61638	2.79442	0.814052	-1.35943	-1.12997	0.0256742	0.306379	0.41889	-0.296163	0.46956	0.175172	-0.44916	0.0482584	0.501483	0.729124	0.0635019	1.9866	0.466854	-0.583557	1.15178	-1.04634	-0.224369	-2.05248	1.79231	-0.01571	-0.773648	-0.801703	-0.536319	-0.0763589	-1.03173	-0.982906	1.57729	0.985542	2.0109	-3.46598	0.154453	1.43665	3.91697	-0.211883	-0.469932	0.104413	-0.463557	-0.906343	-0.0828472	0.323383	-0.629042	1.38019	-1.15911	0.454842	-0.788421	0.968529	-0.432493	-2.94036	1.79788	3.44382	0.61704	-0.253343	0.936244	-3.08307	2.86989	0.37265	1.18115	-0.330942	0.314728	1.58237	1.51685	-0.591448	2.07169	0.728408	-2.73663	0.106501	-0.478992	0.109599	2.32392	0.0598107	1.50565	-0.533632	-0.918624	0.339086	-0.739433	1.21038	-0.402099	0.351082	-0.342152	0.121297	0.695682	-1.00377	-0.0924706	0.0643821	-0.549695	-1.53965	-0.47074	1.77017	-0.112068	-0.711509	-0.593361	0.0410853	-1.51029	0.3709	0.594361	-1.15293	1.74082	-0.898489	-0.96459	0.725915	0.707771	2.02364	0.598455	-1.93069	-1.28911	-0.182367	0.386914	-0.571271	-1.22954	-1.16102	0.774657	-0.35281	0.238898	-0.0216578	0.586167	-0.0508205	-1.93347	0.0342535	0.996362	-0.575373	-1.07581	-0.27431	-0.598364	1.96742	0.554918	1.47509	0.922491	0.730009	-0.105936	0.127678	-1.17431	-0.600742	-0.141166	2.06425	-0.423664	1.094	0.149186	-0.00700481	0.740007	1.40045	2.9392	0.359214	0.613348	-0.397738	0.0327978	-3.5708	-0.955057	1.72467	-0.378884	-2.84868	-0.815485	-0.416634	1.0346	0.673926	2.53269	0.227597	0.958346	-0.265878	0.227421	1.23025	-0.479874	0.246215	-0.183503	0.802016	-0.408919	-0.298014	0.0717406	0.489964	-0.986127	1.25948	1.05421	0.0402351	1.42768	-1.6552	-0.434371	-0.0695089	-0.05568	-1.04025	0.390262	-0.589874	0.0493479	1.09594	0.391413	1.01756	1.11644	0.0619792	0.250991	-1.88638	0.348191	-0.378244	2.6649	0.459626	-1.6477	1.26748	-0.076044	-0.963295	-1.10284	-0.489405	-0.328149	-0.98376	0.327053	1.2668	-0.525931	-3.75479	0.188779	0.274555	-0.0754961	-0.0166183	-0.095426	2.13061	0.545658	0.227183	0.687026	0.334728	-0.0534812	0.550242	1.36485	-0.0286011	6.19027	-0.0292769	-0.922392	0.586216	0.786511	0.799709	-0.30388	-1.50671	-0.818774	0.264202	-0.280048	-0.712405	0.641524	-0.148109	0.510339	-0.697375	-0.317031	1.94351	0.801134	-2.2551	-0.267554	0.0175484	0.843876	-0.767548	-1.59647	0.0727121	0.624825	0.59068	0.187969	-0.164047	-0.684204	-0.793336	0.156939	0.792327	0.232474	-0.166386	-0.103307	0.410982	-0.712253	-1.21579	-0.511957	0.700537	1.12427	-0.60225	0.0880454	0.819854	0.492527	1.06498	-1.8438	0.366942	-0.288924	0.0111269	2.63898	-2.49038	0.228464	-1.74079	0.24291	0.0668399	0.155093	-1.03773	0.453938	1.13365	-1.573	-0.44577	0.370635	0.462284	0.867523	-0.335227	0.311158	2.41143	-1.05866	-0.0192269	-3.19606	-0.558765	1.33973	-2.84613	1.69754	1.0615	-1.09506	1.09189	-0.93006	0.541698	0.221051	-0.813751	0.969589	-0.315348	1.7908	-0.217176	0.622505	-1.73379	-0.411519	-0.714489	-0.861846	-0.184424	-2.51184	-0.0492997	-5.69251	1.27012	0.528832	-0.598949	-2.06856	0.328483	0.0414096	-1.72977	0.911092	1.00704	-0.494464	-0.535506	-0.296452	1.40096	0.746734	3.02132	0.0505046	0.571703	-0.988744	1.42504	-2.30251	0.699052	-0.790753	-0.161653	0.0864727	-0.638988	1.88592	-0.884218	-0.724657	0.119972	-0.16513	0.0142515	0.343519	-0.0205793	0.964498	0.296362	-0.899833	-0.663558	-0.0137171	1.29831	-1.27447	-1.07187	1.07138	-1.28058	1.51284	-0.557473	-0.289981	-0.638311	1.35257	0.805043	-0.540106	-0.675314	0.882493	-0.316885	0.506121	-1.77172	0.886083	1.87804	1.72852	-0.0959578
1638923_at	30-Mar-16	Flybase	CG3566-RB	CG3566-RB /FEA=BDGP /GEN=CG3566 /DB_XREF=CG3566 FBgn0029854 /SEG=chrX:-6015379,6017054 /MAP=5E4-5E4 /LEN=493 /DEF=(CG3566 gene symbol:CG3566 FLAGGED_PROBLEMATIC FBgn0029854 (GO:0005489 electron transporter))	CG3566-RB	Dm.55101	Dm.28191	March 2006 (FlyBase/BDGP 5.3)	chrX:6169036-6170711 (-) // 100.0 //	CG3566 gene product from transcript CG3566-RB	CG3566	chr5E4-5E4	full length	FBgn0029854	31562	Q8SY77 /// D2NUJ7 /// Q8IRR0 /// M9NEX3	---	NP_001245548 /// NP_572304 /// NP_996355	NM_001258619 /// NM_132076 /// NM_206632	FBgn0029854	---	0005739 // mitochondrion // inferred from direct assay /// 0016020 // membrane // inferred from electronic annotation /// 0016021 // integral component of membrane // inferred from electronic annotation	0009055 // electron carrier activity // inferred from sequence or structural similarity /// 0020037 // heme binding // inferred from electronic annotation	IPR001199 // Cytochrome b5-like heme/steroid binding domain // 0.0	This probe set was annotated using the Matching Probes based pipeline to a Entrez Gene identifier using 7 transcripts. // false // Matching Probes // A	AY071735(11),FBtr0089869,FBtr0089870,FBtr0305177,NM_001258619(11),NM_132076(12),NM_206632(11)	AY071735 // Drosophila melanogaster RH45308 full length cDNA. // gb // 11 // --- /// BT120140 // Drosophila melanogaster LP10562 full insert cDNA. // gb // 12 // --- /// FBtr0089869 // type=mRNA; loc=X:complement(6169005..6170329,6170403..6170491,6170565..6170745); ID=FBtr0089869; name=CG3566-RC; dbxref=FlyBase:FBtr0089869,FlyBase_Annotation_IDs:CG3566-RC,REFSEQ:NM_206632,REFSEQ:NM_206632; score=11; score_text=Strongly Supported; MD5=821e30b254f486bea608483b155200de; length=1595; parent=FBgn0029854; release=r5.46; species=Dmel; // flybase // 11 // --- /// FBtr0089869 // cdna:known chromosome:BDGP6:X:6274972:6276724:-1 gene:FBgn0029854 transcript:FBtr0089869 // ensembl // 11 // --- /// FBtr0089870 // type=mRNA; loc=X:complement(6169005..6169203,6170261..6170329,6170403..6170491,6170565..6170745); ID=FBtr0089870; name=CG3566-RB; dbxref=FlyBase:FBtr0089870,FlyBase_Annotation_IDs:CG3566-RB,REFSEQ:NM_132076,REFSEQ:NM_132076; score=11; score_text=Strongly Supported; MD5=91a0dfd30fe1b3604ff525935ef744c5; length=538; parent=FBgn0029854; release=r5.46; species=Dmel; // flybase // 12 // --- /// FBtr0089870 // cdna:known chromosome:BDGP6:X:6274972:6276724:-1 gene:FBgn0029854 transcript:FBtr0089870 // ensembl // 12 // --- /// FBtr0305177 // type=mRNA; loc=X:complement(6169005..6169423,6170261..6170329,6170403..6170491,6170565..6170745); ID=FBtr0305177; name=CG3566-RD; dbxref=REFSEQ:NM_001258619,FlyBase:FBtr0305177,FlyBase_Annotation_IDs:CG3566-RD; score=3; score_text=Weakly Supported; MD5=06b81b1611867c88f28674dde64ac80a; length=758; parent=FBgn0029854; release=r5.46; species=Dmel; // flybase // 11 // --- /// FBtr0305177 // cdna:known chromosome:BDGP6:X:6274972:6276724:-1 gene:FBgn0029854 transcript:FBtr0305177 // ensembl // 11 // --- /// GENSCAN00000024359 // cdna:novel chromosome:BDGP6:X:6275083:6276639:-1 transcript:GENSCAN00000024359 description: // ensembl // 9 // --- /// NM_001258619 // Drosophila melanogaster CG3566, transcript variant D (CG3566), mRNA. // refseq // 11 // --- /// NM_132076 // Drosophila melanogaster CG3566, transcript variant B (CG3566), mRNA. // refseq // 12 // --- /// NM_206632 // Drosophila melanogaster CG3566, transcript variant C (CG3566), mRNA. // refseq // 11 // --- /// SNAP00000003692 // cdna:novel chromosome:BDGP6:X:6275083:6276639:-1 transcript:SNAP00000003692 description: // ensembl // 9 // ---	---	-0.563059	0.496934	0.354806	-0.304877	-0.547984	-1.0125	0.00193815	-1.08306	0.0301604	2.05028	0.522333	0.518103	0.353547	0.327235	-0.641438	0.583444	-0.238077	-0.244322	2.13442	0.15365	-0.466785	-1.40533	-0.387629	-1.09706	0.503475	-1.1766	-1.16202	-0.972799	0.916836	-0.439698	-0.899272	0.356062	0.536451	-0.449917	-0.945028	-0.110391	-0.565185	-1.02857	0.705544	-0.0463314	-1.08791	0.736318	0.130347	0.122694	-0.307113	-0.401724	1.90775	0.785488	-1.13402	-0.864493	0.168981	0.0403921	-1.50186	-0.119817	0.12247	-0.752597	-0.138363	1.05001	0.303463	-0.590993	0.315476	0.148554	0.103756	-1.51848	-0.767836	0.253788	0.635404	1.31735	-0.0231594	-0.911407	0.319522	-1.21441	0.473218	-0.266702	-0.0641932	-2.92669	0.69888	-0.395446	-0.234908	-1.36232	-0.857338	0.380993	-0.469255	0.262233	-0.0607727	1.01536	0.20795	0.228722	1.07092	1.24329	0.443767	-0.172162	-1.32692	-0.423951	0.370932	0.256363	-0.191611	-0.018901	-0.239425	-0.0833744	-0.911249	-0.293103	0.298498	-0.214916	-0.45967	0.774057	0.765609	-0.122121	0.454382	0.655691	-0.809803	-0.659157	-0.928263	-0.618597	-0.837569	0.614551	-0.158408	0.526878	0.507568	0.546363	-0.0578955	-0.232295	-1.05227	-0.179582	-0.911573	1.22457	0.486946	-0.206573	0.455529	0.236811	0.112191	-0.869106	-0.365622	0.535146	-0.0794817	-0.110162	-1.01623	0.171531	-0.877792	-1.26438	-0.0448906	0.141145	-0.14451	-0.886662	-0.331469	-0.670488	0.131081	-0.00667156	-0.323009	-1.02448	0.24	-0.0410566	0.430085	-5.05598	-0.25744	-0.316497	0.232247	-0.245426	-0.141315	0.03788	1.13864	0.445036	0.306599	0.00446835	-0.79299	-0.267081	-0.428473	0.204668	-0.754028	0.127173	-0.439833	2.3027	0.124318	-0.109464	-1.08569	0.502139	0.781584	-0.148957	-0.994502	0.162322	-0.0737432	0.254922	0.415202	0.0195449	2.11846	0.0268871	-0.668834	1.59004	0.196565	-0.851859	2.56746	0.555799	0.558164	0.330234	-0.121303	0.446329	2.69725	-0.704532	0.577302	-0.86679	-0.746063	-0.824043	0.320716	0.522036	0.134826	-0.208157	0.138183	-0.472237	-0.142346	-0.0806781	-0.405751	-0.116759	-0.51371	3.77843	-0.0653153	-0.0335833	0.250765	1.51935	0.131745	0.254472	0.59664	1.38703	0.906632	-0.847959	0.159422	0.40925	-0.0513651	0.189076	0.00478736	-0.657167	0.508951	0.581928	1.03117	0.394024	1.20851	0.175269	-0.0634685	0.0941694	-0.148313	-0.204715	0.333383	0.764829	1.21422	-1.31923	-0.420105	-0.747185	-0.345638	-0.0190128	-0.757959	0.168275	0.00854955	-0.599443	-0.549077	0.181865	-0.65913	-1.17009	-0.00336095	0.143584	0.14506	-0.988882	2.13514	-0.0292121	0.67638	-0.298736	-1.02563	-0.427127	-0.20811	1.44066	-0.492677	-1.33158	0.0654295	-0.0177018	0.503388	0.156327	-0.181989	-2.08636	-0.944076	-0.537623	-2.10062	0.565688	0.515334	0.498732	0.545058	-0.166947	-0.497468	0.491546	0.14428	-1.42798	-0.634101	0.274989	1.04292	-0.0122544	0.117207	0.361483	-1.00856	-0.331089	-0.0135766	0.283701	0.361465	0.178541	-0.40429	0.06324	-0.385711	-0.108947	-0.213614	0.386729	-0.485619	-0.103888	1.1309	1.04251	0.357223	-0.202603	-0.300031	0.465393	0.474376	0.112249	-0.17087	0.443704	0.454226	-0.645787	-0.417624	-0.41079	-0.45665	0.326201	0.944406	0.359806	-0.22731	0.150277	-0.148324	-0.0592312	-0.539835	-0.646565	-0.934177	-0.330699	-0.0992569	0.475033	0.407371	-0.654213	-0.182467	-0.765657	0.356627	1.19636	0.0778225	-0.0340216	0.640476	-0.0700941	-2.37276	0.316894	0.142966	0.359027	0.862895	0.0640854	0.739663	-0.608355	1.17119	0.402106	0.135835	0.427391	0.425827	0.0693138	0.0532556	-0.218464	-0.215377	-0.532239	0.716726	0.310712	-0.122312	-0.300872	-0.457689	-0.465875	-0.540378	0.17059	-0.664164	0.0777012	-0.947582	-0.354852	0.591075	-0.416139	0.569798	0.0773057	-0.409495	-0.318932	-0.0503115	0.368322	0.262113	0.572158	0.169144	-1.5723	-0.397338	-0.255779	-0.64886	-0.151839	0.584508	0.153674	0.212791	-0.173322	-0.280426	0.218473	-0.18674	0.794482	0.0920497	0.601379	-0.16281	-0.177143	0.087583	-0.769502	-0.153813	0.213571	2.05591	0.57815	-0.720634	0.251422	-0.906046	0.933313	-0.963424	-0.375572	0.504162	0.334574	-0.243027	1.10736	0.475121	0.245672	-0.916551	-0.226557	0.877251
1626031_at	30-Mar-16	Flybase	CG12539-RA	CG12539-RA /FEA=BDGP /GEN=CG12539 /DB_XREF=CG12539 FBgn0030586 /SEG=chrX:-14573628,14575854 /MAP=12F5-12F5 /LEN=2170 /DEF=(CG12539 gene symbol:CG12539 FBgn0030586 (GO:0004344 glucose dehydrogenase (acceptor)))	CG12539-RA	Dm.56832	Dm.29214	March 2006 (FlyBase/BDGP 5.3)	chrX:14736647-14738873 (-) // 100.0 //	CG12539 gene product from transcript CG12539-RA	CG12539	chr12F5-12F5	full length	FBgn0030586	32412	Q8SXY8	EC:1.-.-.- /// EC:1.1.5.9	NP_572976	NM_132748	FBgn0030586	0006066 // alcohol metabolic process // inferred from electronic annotation /// 0045455 // ecdysteroid metabolic process // inferred from genomic context /// 0045455 // ecdysteroid metabolic process // inferred from sequence or structural similarity /// 0055114 // oxidation-reduction process // inferred from electronic annotation	---	0004344 // glucose dehydrogenase activity // inferred from sequence or structural similarity /// 0008812 // choline dehydrogenase activity // inferred from electronic annotation /// 0016491 // oxidoreductase activity // inferred from sequence or structural similarity /// 0016614 // oxidoreductase activity, acting on CH-OH group of donors // inferred from electronic annotation /// 0050660 // flavin adenine dinucleotide binding // inferred from electronic annotation	---	This probe set was annotated using the Matching Probes based pipeline to a Entrez Gene identifier using 3 transcripts. // false // Matching Probes // A	AY075498(14),FBtr0073987,NM_132748(14)	AY075498 // Drosophila melanogaster RE49901 full length cDNA. // gb // 14 // --- /// FBtr0073987 // type=mRNA; loc=X:complement(14736650..14738558,14738615..14738873); ID=FBtr0073987; name=CG12539-RA; dbxref=FlyBase:FBtr0073987,FlyBase_Annotation_IDs:CG12539-RA,REFSEQ:NM_132748,REFSEQ:NM_132748; score=10; score_text=Strongly Supported; MD5=096f369b2d33f435ff65cb8523f90e00; length=2168; parent=FBgn0030586; release=r5.46; species=Dmel; // flybase // 14 // --- /// FBtr0073987 // cdna:known chromosome:BDGP6:X:14842617:14844757:-1 gene:FBgn0030586 transcript:FBtr0073987 // ensembl // 14 // --- /// GENSCAN00000037533 // cdna:novel chromosome:BDGP6:X:14842796:14844732:-1 transcript:GENSCAN00000037533 description: // ensembl // 10 // --- /// NM_132748 // Drosophila melanogaster CG12539 (CG12539), mRNA. // refseq // 14 // --- /// SNAP00000019778 // cdna:novel chromosome:BDGP6:X:14842796:14844732:-1 transcript:SNAP00000019778 description: // ensembl // 10 // ---	---	-0.544564	1.82275	-0.249748	2.18412	0.291694	-0.00391896	0.830477	0.00395914	1.94022	0.165479	0.653216	0.737292	0.122635	0.119869	-0.228877	0.285563	0.810924	0.62191	0.20611	0.230857	-0.144007	0.0882246	0.288289	0.119544	2.24826	-0.246904	-0.163838	-0.405173	0.899028	-1.1243	1.23605	-1.26246	0.422791	-1.54323	0.630676	5.0123	1.02212	0.869043	1.30206	0.725701	1.29109	-1.51719	1.10483	0.0586804	-0.307133	-0.393455	0.535011	0.587748	-0.205793	0.602828	-2.43485	0.478059	-0.684449	0.0463531	0.201892	0.0084132	-1.04889	1.28073	-0.0727397	0.342	-1.08442	-0.370287	-0.487576	-0.151653	-1.44815	-0.997885	0.925884	0.301041	0.550405	-0.157565	-0.258075	0.439356	0.189354	-1.73868	-0.503533	-0.189482	0.0934252	1.96427	2.2124	0.17326	-0.00435395	0.0243615	-0.684239	-0.328318	-0.0711223	0.291236	1.06066	-2.76298	-0.332053	1.06525	-0.258056	0.440324	-0.75673	-0.308227	-0.664611	0.505229	0.940409	0.152835	0.328693	0.528332	-1.56628	1.03932	-1.53783	-0.419961	1.19433	-0.567413	-0.230054	-0.622173	0.703386	-0.472545	-0.796432	0.323246	-0.59943	-0.628301	-1.3223	0.822096	0.0876049	0.381406	0.286713	-0.403902	-0.319795	-0.131819	1.27736	11.6946	0.109026	0.580743	-1.49721	1.12307	-2.0269	-0.560602	0.0898551	0.147224	-0.387481	0.270518	-0.500082	0.763694	0.635433	-1.11258	0.360937	-0.447971	0.126792	0.266977	1.06297	-0.307207	0.562974	0.687308	-0.0275055	1.43863	0.309112	1.74951	0.35486	0.561728	-1.70454	1.22882	0.951565	-1.43466	-0.489503	0.0685863	0.11819	-0.365748	0.177733	-0.0376559	-1.15083	0.0415315	0.669338	0.522718	-0.943251	0.43196	0.561771	-0.751409	-0.33928	-0.0775518	-1.82585	-0.438762	1.28925	-0.212652	-0.333655	0.148357	-0.518186	0.693222	0.0919802	1.74089	-0.284416	0.372229	0.28008	-0.560132	-1.04061	0.774066	-0.19494	0.676942	0.505235	-1.84998	0.133417	3.19992	0.908268	0.13428	-1.99076	-0.174791	-0.214556	0.713563	0.22102	1.17982	0.980294	0.316116	0.869246	0.260467	-0.263295	0.176885	-0.182219	-0.549793	0.522228	-1.33027	0.317793	0.366989	-0.659235	-1.45081	-1.13271	0.250926	0.57396	0.153039	-0.844409	3.90408	-0.378233	-0.184436	0.354722	0.542774	-0.417459	-2.00289	-1.35545	-2.32424	0.24814	-1.70873	-0.926765	-0.396864	0.547258	-0.850524	0.351894	0.0902536	0.150939	3.08391	-0.224848	-0.0324099	1.01234	-0.0199723	-0.225585	1.48549	0.233145	0.563573	-0.0307087	0.114862	0.867579	1.20782	-0.580372	-0.323069	0.0263957	0.412952	2.65304	1.52415	-0.853108	0.677349	-0.516985	0.386374	-0.0777449	3.81526	-0.408495	0.3404	-0.598519	0.184659	-0.536858	-0.406014	0.419117	0.262262	0.285444	-0.395504	0.23769	-0.354094	1.14388	-0.42097	2.24263	0.613154	-0.0818625	-0.825587	-1.24417	-0.467012	-0.132943	1.56944	0.822268	1.78059	1.66781	-0.709642	0.911136	0.105197	-1.26508	0.281586	-1.08646	0.41975	-0.348494	0.485348	-1.97777	0.332807	0.256057	0.569499	-0.580287	0.346301	-0.777499	-0.811167	0.554287	0.484516	-1.11912	-0.162225	-0.953866	-0.739981	0.414089	0.320898	0.352739	0.163724	-0.567708	-0.0303726	-0.20464	0.429773	0.191817	0.277989	-2.05176	0.105743	0.157234	-1.09648	0.362438	0.222142	1.32557	0.142521	-0.0317568	0.752727	-0.351458	0.148318	0.0592009	-0.165953	-0.556466	-1.21117	-0.11107	0.295034	1.6935	0.567015	1.79738	0.372411	1.41958	-0.917117	-0.210524	-2.43463	-0.448485	-0.292939	1.59776	0.104358	0.581897	1.5381	0.820205	-3.15991	-0.133034	0.336528	-0.0778106	0.31123	1.77294	-1.7181	0.637052	0.0135143	0.157689	-1.37285	0.463797	0.548875	2.002	2.22155	1.13451	0.984411	0.307109	-0.123287	-0.195791	2.88663	1.04391	-1.01712	0.00644744	-0.0337785	0.572878	0.465522	0.600134	-2.00315	0.14228	0.127694	0.504512	0.400996	-0.931902	0.349797	-0.183536	0.140335	0.877117	-1.08667	-0.393355	1.7278	0.946788	0.259938	-0.0387382	-0.64964	-0.0845001	1.33716	-0.555154	-0.979652	1.71442	-0.432228	0.769272	-1.28824	-0.152661	-0.456183	-0.959741	0.116273	-1.04301	0.746237	-0.989006	0.408494	0.22885	-1.08276	-0.564014	-0.0257972	-1.17414	-0.19708	-0.694918	-0.767504	1.08739
1628572_s_at	30-Mar-16	Flybase	CG31006-RB	CG31006-RB /FEA=BDGP /GEN=CG31006 /DB_XREF=CG31006 FBgn0051006 /SEG=chr3R:-26973242,26984191 /MAP=100B2-100B2 /LEN=2107 /DEF=(CG31006 gene symbol:CG31006 synonyms:(CG15558 CG15557 CG15559) FBgn0051006 )	CG31006-RB	Dm.48103	Dm.4648	March 2006 (FlyBase/BDGP 5.3)	chr3R:26983876-26994825 (-) // 100.0 //	slow termination of phototransduction	stops	chr100B4-100B5|3-101 cM	full length	FBgn0086704	43683	Q7KRT4 /// Q9VA06	---	NP_001163780 /// NP_733416 /// NP_733417	NM_001170309 /// NM_170537 /// NM_170538	FBgn0086704	0007605 // sensory perception of sound // inferred from mutant phenotype /// 0016059 // deactivation of rhodopsin mediated signaling // inferred from mutant phenotype /// 0035556 // intracellular signal transduction // inferred from electronic annotation	0005622 // intracellular // inferred from electronic annotation	---	IPR001496 // SOCS box domain // 0.0 /// IPR001496 // SOCS box domain // 0.0	This probe set was annotated using the Matching Probes based pipeline to a Entrez Gene identifier using 7 transcripts. // false // Matching Probes // A	AY047558(14),FBtr0085781,FBtr0085782,FBtr0301346,NM_001170309(14),NM_170537(14),NM_170538(14)	AY047558 // Drosophila melanogaster GH07253 full length cDNA. // gb // 14 // --- /// FBtr0085781 // type=mRNA; loc=3R:complement(26983878..26984583,26986680..26986798,26986895..26987051,26989262..26989357,26991898..26992001,26992072..26992181,26993048..26993147,26993749..26994183,26994547..26994825); ID=FBtr0085781; name=stops-RB; dbxref=FlyBase:FBtr0085781,FlyBase_Annotation_IDs:CG31006-RB,REFSEQ:NM_170538,REFSEQ:NM_170538; score=11; score_text=Strongly Supported; MD5=7b5153c12ff3b5d9c00c0d01d461cbe9; length=2106; parent=FBgn0086704; release=r5.46; species=Dmel; // flybase // 14 // --- /// FBtr0085781 // cdna:known chromosome:BDGP6:3R:31158156:31169106:-1 gene:FBgn0086704 transcript:FBtr0085781 description: slow termination of phototransduction // ensembl // 14 // --- /// FBtr0085782 // type=mRNA; loc=3R:complement(26983878..26984583,26986680..26986798,26986895..26987051,26989262..26989357,26991898..26992001,26992072..26992181,26993048..26993147,26993749..26994326); ID=FBtr0085782; name=stops-RA; dbxref=FlyBase:FBtr0085782,FlyBase_Annotation_IDs:CG31006-RA,REFSEQ:NM_170537,REFSEQ:NM_170537; score=11; score_text=Strongly Supported; MD5=66b85275bea6bfbb742998e494b800fc; length=1970; parent=FBgn0086704; release=r5.46; species=Dmel; // flybase // 14 // --- /// FBtr0085782 // cdna:known chromosome:BDGP6:3R:31158156:31168604:-1 gene:FBgn0086704 transcript:FBtr0085782 description: slow termination of phototransduction // ensembl // 14 // --- /// FBtr0301346 // type=mRNA; loc=3R:complement(26983878..26984583,26986680..26986798,26986895..26987051,26989262..26989357,26991898..26992001,26992072..26992181,26993048..26993147,26993749..26994183,26994502..26994825); ID=FBtr0301346; name=stops-RC; dbxref=REFSEQ:NM_001170309,FlyBase:FBtr0301346,FlyBase_Annotation_IDs:CG31006-RC; score=11; score_text=Strongly Supported; MD5=e6e908734d9d46940ff9685dc75a536a; length=2151; parent=FBgn0086704; release=r5.46; species=Dmel; // flybase // 14 // --- /// FBtr0301346 // cdna:known chromosome:BDGP6:3R:31158156:31169106:-1 gene:FBgn0086704 transcript:FBtr0301346 description: slow termination of phototransduction // ensembl // 14 // --- /// NM_001170309 // Drosophila melanogaster slow termination of phototransduction (stops), transcript variant C, mRNA. // refseq // 14 // --- /// NM_170537 // Drosophila melanogaster slow termination of phototransduction (stops), transcript variant A, mRNA. // refseq // 14 // --- /// NM_170538 // Drosophila melanogaster slow termination of phototransduction (stops), transcript variant B, mRNA. // refseq // 14 // ---	GENSCAN00000038150 // ensembl // 5 // Cross Hyb Matching Probes /// SNAP00000021592 // ensembl // 5 // Cross Hyb Matching Probes	0.527004	1.43447	-0.679068	-1.96674	1.08495	-0.195318	0.764772	-0.9987	-0.636179	1.12691	-0.26242	-0.361404	0.698739	0.476358	-2.13567	-1.86811	0.0814853	1.1648	-0.185509	0.411654	0.311284	0.376188	0.681883	5.82654	-1.60285	0.389065	-1.37295	-1.02149	2.74336	0.229626	0.277196	0.88651	0.69688	-0.320953	-0.37624	-1.45869	-1.08769	-0.31415	1.98942	0.381357	-0.0442891	0.287314	-0.63014	-0.839493	-0.307171	1.30673	-0.915786	-0.339302	-0.0298391	0.533551	0.513712	-0.876478	0.444411	0.425769	-0.633385	-0.167104	0.543425	1.10354	0.284961	2.48428	-0.635106	0.194238	-1.62334	-0.367203	-0.866909	-1.7277	-0.684299	1.2938	0.218963	-0.374127	0.671938	-0.715003	2.84198	-1.74775	1.10007	-1.10235	0.642114	0.911457	0.510119	-2.4444	-2.21145	-0.690153	-1.1766	0.0708919	0.331307	-0.0634166	0.249786	0.226521	-0.396387	1.87241	0.69198	-1.20935	0.659652	-1.08075	1.37521	0.0925329	-0.435693	0.0633565	-0.0631132	-0.427265	0.185892	-0.396358	-0.0781344	0.593141	0.765436	-0.521129	-0.673617	1.97617	0.81831	0.780217	-0.498835	-2.75758	-0.451192	0.871753	-0.541707	-1.54366	-0.571513	0.429555	0.832469	2.54824	-0.748166	0.785834	0.725969	-0.722325	0.207302	-0.600268	0.202412	-1.79647	0.965431	-0.973482	-0.135725	-1.27965	-3.44308	0.945838	0.935633	-0.656138	-0.84885	0.60699	0.425564	-0.252367	1.29939	0.552975	-1.31646	0.00205995	-2.72961	0.676169	-0.325897	-1.45182	0.842925	-0.165949	0.334937	1.26098	-0.10034	0.348683	1.10143	0.0123819	-0.232091	0.721935	0.165784	0.991168	0.503986	0.242649	-0.150294	0.468919	-0.427539	-1.6513	-0.459008	0.156461	0.254059	-0.769393	-0.136265	0.410205	-0.655858	-0.985384	-2.04048	2.11521	0.532072	-2.14807	1.86931	-0.226525	0.761288	0.486604	6.48641	-1.89855	-0.829037	0.166609	-0.629641	-0.412142	1.33339	0.307865	-0.532418	-0.363722	-0.48696	0.160219	0.594592	-1.0933	-1.83152	-0.00359342	0.654475	0.36917	2.99538	-0.475625	3.48394	0.943536	-0.345183	-0.380368	0.00299681	-1.14693	1.56972	-0.912858	1.02708	-0.656486	-1.40105	1.89566	-0.317893	-0.663549	-2.61999	0.436894	0.532674	1.92008	0.665018	0.267338	-0.612877	0.410444	0.667264	-1.16002	-0.516066	-0.123796	0.177839	0.539367	-2.22559	-0.0679847	0.1182	0.457009	-1.156	0.531768	-0.513556	-0.417241	-0.63629	-2.55384	0.802718	-0.123008	-1.34454	0.619293	-0.499652	0.00391946	-0.428866	-0.341472	1.08472	-0.360672	0.998966	0.659409	-0.733197	-1.27725	0.63761	-0.225111	-0.35866	1.09556	-0.0323963	-2.43801	0.414787	0.204692	0.529294	-0.214146	0.226005	0.364442	0.574374	-1.59074	0.55576	-0.320387	2.15098	-0.834372	-0.0514621	0.887092	0.662705	0.861841	-1.05957	0.0658288	-0.288837	0.193651	3.98155	0.473784	0.0299853	-1.09071	-0.187812	-0.842561	2.05527	-2.17177	1.61956	-1.61141	2.35176	0.683143	-0.921295	0.664907	-0.372791	-0.817913	0.833022	-1.32917	0.346637	0.191226	-0.00456573	-0.303502	-0.315666	1.40097	-1.39618	-0.286405	1.38136	0.960515	1.7587	0.489976	-0.037317	-0.0506604	0.230277	-0.926457	-1.65684	0.421496	1.03842	3.61077	0.91727	0.253515	0.615141	0.155386	1.77726	0.0105947	0.360574	0.00354736	-0.76264	-1.18701	1.43083	0.78446	0.219663	-0.324616	-1.59393	0.933104	0.0638833	0.794127	-0.491276	0.66834	-0.895583	-1.11644	1.16354	-0.0750441	0.171998	0.0929677	0.835298	-0.241037	-0.383518	0.167531	-0.204003	4.31935	-0.0437311	-0.0466773	-0.812087	-1.58308	-0.206846	-1.00819	0.173844	-0.869908	1.36755	-0.36092	0.0145306	-0.447682	-0.642148	0.56242	-0.100622	1.23222	-0.259868	1.59511	1.43933	-0.793998	-0.225016	0.117412	-0.89906	-1.04588	-0.336602	-0.330752	-1.59931	0.442219	-1.88817	0.382979	0.00155197	0.0434711	0.942493	0.518893	0.189663	-0.868296	-0.282106	0.623297	0.35055	0.541407	1.96817	0.41505	-0.36105	0.028091	0.662479	0.614646	-0.335169	0.0353949	0.31197	-1.67845	-0.832726	-0.433099	-0.912453	-1.7199	1.67974	-0.33969	0.494994	-1.42269	-0.211696	0.113299	-0.426043	0.115942	-0.51663	0.036173	-0.630497	1.65956	-0.433331	0.660922	3.60105	-0.252374	-0.54966	0.301768	1.18026	2.43482	-0.738359
1635693_at	30-Mar-16	Flybase	CG32946-RA	CG32946-RA /FEA=BDGP /GEN=CG32946 /DB_XREF=CG32946 FBgn0052946 /SEG=chr3R:+577554,578208 /MAP=82D4-82D4 /LEN=654 /DEF=(CG32946 gene symbol:CG32946 FBgn0052946 )	CG32946-RA	Dm.33861	---	March 2006 (FlyBase/BDGP 5.3)	chr3R:577555-578209 (+) // 100.0 //	---	---	---	---	---	---	---	---	---	---	---	---	---	---	---	This probe set was annotated using the Design Representative Id based pipeline to a Flybase identifier using 1 transcripts. // false // Design Representative Id // R	CG32946-RA	CG32946-RA // --- // fb // --- // ---	FBtr0078882 // flybase // 14 // Negative Strand Matching Probes /// GENSCAN00000038899 // ensembl // 14 // Negative Strand Matching Probes /// SNAP00000017213 // ensembl // 14 // Negative Strand Matching Probes /// FBtr0334964 // ensembl // 14 // Negative Strand Matching Probes /// FBtr0334965 // ensembl // 14 // Negative Strand Matching Probes /// FBtr0334966 // ensembl // 14 // Negative Strand Matching Probes /// FBtr0345143 // ensembl // 14 // Negative Strand Matching Probes /// NM_169018 // refseq // 14 // Negative Strand Matching Probes /// NM_001300231 // refseq // 14 // Negative Strand Matching Probes /// NM_001275335 // refseq // 14 // Negative Strand Matching Probes /// NM_001275336 // refseq // 14 // Negative Strand Matching Probes /// AY071194 // gb // 14 // Negative Strand Matching Probes /// AY075441 // gb // 14 // Negative Strand Matching Probes	0.0272846	0.607809	-0.542739	-0.667546	-0.394057	0.0773125	-0.581274	1.29645	0.0954473	-0.103977	0.334104	0.555119	-0.00807231	-0.058493	-0.561682	0.701656	-0.68556	1.53268	0.131124	0.267608	-0.471984	0.25789	-0.360906	-0.767659	-0.307152	-0.553197	-0.13658	2.06985	-0.0153183	-0.126263	-0.479775	0.100863	-0.199672	-0.336274	0.113027	0.0772228	0.00225165	-0.0679518	0.758419	0.12897	-0.254866	-0.043737	-0.0570281	-0.118738	-0.307492	-0.34224	0.215554	-0.830045	0.398739	0.0878057	0.00699247	0.135992	0.505496	0.0449814	0.0610315	0.178133	-0.774355	0.0458514	0.82371	0.433998	-0.596508	-0.466687	-0.529888	-0.24529	0.495304	-0.737906	-0.318005	-0.0988896	-0.563102	-0.594702	0.0478033	0.205088	0.322632	1.46656	1.4493	0.201534	-0.0467312	-0.684413	-0.0222924	0.0294778	1.27032	-0.718051	0.239871	0.272308	-0.223973	0.114404	-0.110277	-0.739817	0.163433	0.321351	0.564624	-0.0633416	0.0784999	0.0617183	-1.85807	-0.28396	0.189415	0.144905	-0.0797778	0.1457	0.0943933	-0.00188525	0.312478	0.0958857	0.248682	0.233418	0.0115946	0.601929	-0.0712845	-0.282939	0.0303269	0.502997	-1.12593	-0.671527	-0.0269731	-0.188675	0.232875	0.172715	0.210799	0.0408683	0.370255	0.119197	-0.193884	-0.112538	-0.372912	0.227526	0.295827	0.305817	0.340072	-2.88818	0.430759	0.0979667	-0.219053	-0.619316	-0.526474	0.207207	-0.0239046	-0.181967	-0.290696	0.0532714	-1.38096	0.559628	0.280413	0.401149	-0.655587	0.219287	-0.618808	0.476458	0.549144	-0.888479	-0.0246416	-0.158391	-4.80696	0.474841	-0.098111	-0.0722547	0.197239	-0.267256	0.0118928	0.736688	0.0771509	-0.200227	-0.496685	0.388742	-0.0753823	0.245143	0.477692	0.271133	-0.00669786	-0.326247	-0.125504	0.578483	0.337301	-0.31089	-0.567526	0.304492	-0.134356	0.329968	0.660889	0.147389	0.0599234	0.261844	-0.07695	-0.227423	0.0298393	-0.12728	-0.355233	0.0264458	0.192213	-0.0164036	0.114573	-0.316792	0.00537595	-0.826304	-0.00909495	0.282248	-0.00713819	-1.50401	0.236565	-0.151474	0.513594	0.329218	0.84028	0.0387591	0.35481	0.0591888	0.211766	0.13691	-0.328559	0.171209	0.197297	-0.179786	-0.00717678	-0.231597	0.0151404	-0.663438	-0.341317	-0.406985	0.0411776	-0.250436	-0.263877	0.188947	0.00299522	-0.0687784	0.345826	0.409279	-0.0603384	0.406439	-0.746202	0.564623	-0.303884	-0.320237	-0.17287	0.142356	-0.0263147	-0.263019	-0.243566	-0.0673975	-0.246179	0.0300529	0.0342154	0.0821287	0.119281	-0.500882	0.0989711	-0.0636094	-0.218562	-0.175284	0.45705	-1.04221	0.424277	-0.340986	-0.00731546	0.00613243	0.130016	-0.0847396	0.76567	0.38914	-0.263307	0.122436	0.29089	-0.463007	0.234052	0.0672221	-0.259991	0.490142	0.0102209	-0.804802	0.500096	0.0891308	-0.658025	0.623425	0.46656	-0.214701	0.201504	0.0685916	0.653224	-0.0561228	0.482748	0.399425	0.262041	-0.599813	-0.0461835	-0.123264	-0.278836	0.174932	-0.682306	-0.236341	0.696021	0.424972	0.384044	-0.212795	0.0535991	0.0748831	-0.135279	0.420763	0.301697	-1.13872	-0.590247	0.00690751	-0.256101	-0.11043	0.272296	-0.341117	0.25171	-0.462107	-0.441316	-0.337377	0.0135374	-0.630695	-0.584718	-0.000639418	-0.465126	0.383432	-0.266282	0.526279	0.1894	-0.352488	0.227484	-0.434653	-0.223676	-0.19291	-1.49022	0.429058	-0.4615	-0.0255214	-0.250024	0.466331	0.481712	-0.452133	0.152552	-0.56713	-0.341069	0.210802	-0.000673701	0.516901	-0.341101	0.590154	0.774986	-0.239149	0.1764	-0.236376	0.535615	0.448683	0.198936	0.114335	0.352714	0.711557	0.65815	0.171648	-0.381205	-0.0229572	0.124118	0.117925	0.936548	-0.446841	0.368962	0.301201	0.505493	0.176028	-0.470431	0.296598	-0.707948	-0.535607	0.402034	0.490047	0.79268	0.200145	-0.770026	0.916177	-0.268678	0.00907833	-0.212544	-0.366955	-0.116693	0.190835	-0.296246	-0.59652	-0.752164	0.649809	-0.435224	-0.524507	-0.107106	-0.0816442	0.397725	-0.829735	-0.344316	0.0291918	-0.0282592	0.796802	1.66765	0.241546	-0.188762	0.139938	-0.0367334	-0.724791	0.808671	0.615047	0.053154	0.10356	-0.265971	-0.624035	-0.200336	-0.0825946	-0.677005	0.205981	0.137369	0.275089	-0.820839	0.0506446	0.169735	0.169741	-0.837895	-0.454209	0.0354489	-0.300523	0.0520432	0.113839	-0.735641	-0.457579	-0.9966	-0.525944	-0.370172	0.211627	1.04099
1637928_at	30-Mar-16	Flybase	CG3382-RA	CG3382-RA /FEA=BDGP /GEN=CG3382 /DB_XREF=CG3382 FBgn0034715 /SEG=chr2R:-17264742,17267141 /MAP=58D2-58D2 /LEN=2184 /DEF=(CG3382 gene symbol:CG3382 FBgn0034715 (GO:0008514 organic anion transporter))	CG3382-RA	Dm.21193	Dm.1350 /// Dm.15661	March 2006 (FlyBase/BDGP 5.3)	chr2R:18108696-18111095 (-) // 100.0 //	genderblind /// Organic anion transporting polypeptide 58Db	gb /// Oatp58Db	chr58D2-58D2 /// chr97E2-97E2	full length	FBgn0034715	37544 /// 43265	C4XVL1 /// Q9W270 /// Q9VB75	---	NP_001287555 /// NP_001303442 /// NP_611658 /// NP_651536	NM_001300626 /// NM_001316513 /// NM_137814 /// NM_143279	FBgn0034715 /// FBgn0039487	0003333 // amino acid transmembrane transport // inferred from sequence or structural similarity /// 0006810 // transport // inferred from electronic annotation /// 0006811 // ion transport // inferred from electronic annotation /// 0006868 // glutamine transport // inferred from mutant phenotype /// 0006909 // phagocytosis // inferred from mutant phenotype /// 0007619 // courtship behavior // non-traceable author statement /// 0007635 // chemosensory behavior // inferred from mutant phenotype /// 0008049 // male courtship behavior // inferred from mutant phenotype /// 0014047 // glutamate secretion // inferred from mutant phenotype /// 0015711 // organic anion transport // inferred from sequence or structural similarity /// 0015734 // taurine transport // inferred from mutant phenotype /// 0015813 // L-glutamate transport // inferred from mutant phenotype /// 0042742 // defense response to bacterium // inferred from mutant phenotype /// 0043252 // sodium-independent organic anion transport // --- /// 0098656 // anion transmembrane transport // --- /// 1902475 // L-alpha-amino acid transmembrane transport // ---	0005886 // plasma membrane // inferred from electronic annotation /// 0005887 // integral component of plasma membrane // --- /// 0016020 // membrane // inferred from electronic annotation /// 0016021 // integral component of membrane // inferred from electronic annotation /// 0031594 // neuromuscular junction // inferred from direct assay	0005215 // transporter activity // inferred from electronic annotation /// 0008514 // organic anion transmembrane transporter activity // inferred from sequence or structural similarity /// 0015171 // amino acid transmembrane transporter activity // inferred from sequence or structural similarity /// 0015179 // L-amino acid transmembrane transporter activity // --- /// 0015297 // antiporter activity // --- /// 0015347 // sodium-independent organic anion transmembrane transporter activity // ---	IPR004156 // Organic anion transporter polypeptide OATP // 0.0	This probe set was annotated using the Matching Probes based pipeline to a Entrez Gene identifier using 3 transcripts. // true // Matching Probes // A	FBTR0071778(13),GENSCAN00000033308(14),SNAP00000015449(13),FBTR0346956(13),NM_137814(13),BT011041(13),BT088815(12)	BT011041 // Drosophila melanogaster SD19826 full insert cDNA. // gb // 13 // --- /// BT088815 // Drosophila melanogaster MIP10181 full insert cDNA. // gb // 12 // --- /// FBtr0071778 // type=mRNA; loc=2R:complement(18108685..18108880,18108937..18110104,18110165..18110485,18110545..18110774,18110830..18111095); ID=FBtr0071778; name=Oatp58Db-RA; dbxref=FlyBase:FBtr0071778,FlyBase_Annotation_IDs:CG3382-RA,REFSEQ:NM_137814,REFSEQ:NM_137814; score=11; score_text=Strongly Supported; MD5=70bf6ecef62ebd4a4f0dfbec38ddf2da; length=2181; parent=FBgn0034715; release=r5.46; species=Dmel; // flybase // 13 // --- /// FBtr0346956 // cdna:known chromosome:BDGP6:2R:22221180:22223499:-1 gene:FBgn0034715 transcript:FBtr0346956 description: Organic anion transporting polypeptide 58Db // ensembl // 13 // --- /// GENSCAN00000033308 // cdna:novel chromosome:BDGP6:2R:22221192:22223590:-1 transcript:GENSCAN00000033308 description: // ensembl // 14 // --- /// NM_137814 // Drosophila melanogaster organic anion transporting polypeptide 58Db (Oatp58Db), mRNA. // refseq // 13 // --- /// SNAP00000015449 // cdna:novel chromosome:BDGP6:2R:22221192:22223253:-1 transcript:SNAP00000015449 description: // ensembl // 13 // ---	---	-0.920694	-2.85718	0.283271	-2.07231	-3.01986	1.71226	1.16245	-0.473591	-1.01993	-0.284735	0.310836	0.111525	1.87794	0.567465	0.456418	0.55095	2.24733	0.849015	0.0740341	-0.371598	1.27536	-0.275331	0.106836	-0.753214	-0.0318559	0.214999	0.232698	0.0300002	-4.60866	3.13485	-0.680828	0.188542	0.598541	0.380302	0.69091	0.197039	0.207364	-1.29643	-1.93497	1.38791	-0.831853	0.422354	0.939968	1.02692	-0.307508	-1.08744	-2.43358	0.134511	-2.31485	0.281445	-1.47686	-1.79584	-0.264486	0.302464	-0.40293	0.870665	1.09	-1.2912	-0.121609	-1.74731	0.0511581	-0.387366	-0.652246	0.0652924	2.10738	-1.49908	0.856655	0.037133	0.460334	0.2675	-1.00445	-1.03257	1.17018	-1.7665	-3.56871	-0.493569	-0.221069	-1.06612	0.0938691	0.0404016	-0.352628	-0.674139	-0.841607	0.440436	0.140415	0.282636	0.366079	-1.63946	1.52163	-1.01008	-1.90702	1.02685	0.207342	0.895626	0.660851	0.721953	-0.0492466	-0.695172	0.356606	1.23757	-0.0114573	-1.77256	-0.921225	1.48986	1.57912	-0.583897	-1.43138	-0.845508	0.858115	-0.304346	0.593847	-4.70964	-1.05606	1.53073	-0.240546	1.57742	-1.34046	-1.02358	0.614416	-0.350714	0.203167	-1.51855	0.875572	-2.26036	-0.609205	0.625904	-0.954603	-0.19493	-2.95785	-0.163281	-0.988215	-0.253469	1.12843	-1.45469	-1.90883	-0.00663439	-0.833005	-1.01724	0.47231	0.612247	0.424321	0.562039	4.6316	0.893109	1.81575	-10.0508	-0.940387	0.768858	0.213524	-1.05088	-0.614912	-0.754337	0.124414	0.611408	-0.16504	-1.33094	-0.0152594	-0.350525	0.544668	-0.643073	-0.241598	-0.0776183	1.42598	0.429525	0.0968613	1.68465	-1.63643	0.0198426	-2.82758	-1.28249	-3.21019	0.987442	0.0945601	-0.0883305	-0.18049	0.793859	0.153386	-4.98715	1.23121	-0.492148	-0.402573	-0.361431	1.50715	-4.01284	0.00386574	-0.420503	-0.371023	-0.235402	3.78858	-1.31342	-0.199645	-0.0067078	-0.459808	-0.351241	1.17583	1.03329	-0.786795	-1.00997	-0.488469	0.293246	0.208716	-0.978423	2.93311	-0.259256	0.0669969	-0.369581	0.448829	0.875498	-1.30606	0.0385218	-2.00459	1.1944	-1.45285	-1.35854	0.188868	0.417789	0.810538	0.123582	0.218378	-0.12056	-0.19349	-0.0643299	0.229031	0.913373	-0.768931	-1.72241	0.701996	0.949755	-0.0437411	0.175101	-0.249656	0.622132	-0.990133	-0.510668	0.420045	-2.77877	1.46228	-0.874677	2.8251	0.418414	0.74082	1.56007	-4.46653	0.44596	-0.24229	0.762412	0.677235	-0.127304	0.0615896	0.77498	-0.713723	0.704953	0.792126	-3.11556	-1.25129	-1.13675	-2.37516	0.0851255	-0.401232	-2.84665	-0.240905	0.562566	-2.26137	-3.39751	0.904218	-0.427177	0.786463	-1.17423	-0.0828125	-0.47065	1.52262	-1.85425	-1.55241	0.134335	0.630708	0.250558	-0.263923	0.636598	0.292786	0.644828	-0.863771	-0.404999	0.140391	0.708832	0.935608	-0.272402	-0.598823	-0.0477485	-0.235694	-1.99351	-1.14063	-1.06151	-0.368993	0.397049	0.494266	0.335563	-1.41554	1.56012	0.504041	1.89224	-3.85233	-0.653793	-1.52278	2.07596	1.56225	0.709393	-3.29906	-1.61614	-0.679683	-1.77752	0.31693	0.192417	0.0589662	-0.674795	-0.349044	0.606243	0.998284	-0.0205811	0.227553	0.0232076	-0.654796	0.811809	-0.376112	1.15688	1.66175	-1.28693	-1.01692	0.825174	1.80342	0.467259	0.176157	0.476525	0.654226	-0.00845831	0.800339	1.6692	-0.165366	-2.8267	-0.412587	-0.027161	-0.253002	-0.155371	0.147801	-0.307922	-0.363206	0.943042	0.245008	-0.418795	0.237374	-0.902276	0.305479	-0.852477	2.12703	0.673096	0.148083	0.321437	-0.610639	-0.78073	-0.784053	0.377049	1.14367	0.74761	-0.340056	-0.677845	-0.160513	-0.62431	0.31726	2.15193	1.36432	-1.71134	-1.17093	3.66326	0.285856	-0.677458	3.14465	-0.968989	-0.777959	2.54946	2.17085	0.405878	-0.786387	-2.04146	-0.0384386	0.224972	0.477352	-2.8722	-0.300274	-0.314533	-0.850071	-0.134745	0.888363	3.00122	0.414321	-3.27584	-0.707209	-2.16807	0.262008	0.966972	-0.369307	-2.35013	-0.397051	0.808992	-1.0219	-1.75902	0.415029	-1.08803	-0.0441063	-0.426654	-0.732518	-0.660966	1.83571	0.23231	0.444287	-0.704893	-0.74114	-1.22951	0.300327	0.351767	0.868309	0.983048	0.210189	0.407379	-2.2239	-1.46516	0.590811
1629792_at	30-Mar-16	Flybase	CG17493-RA	CG17493-RA /FEA=BDGP /GEN=CG17493 /DB_XREF=CG17493 FBgn0058016 /SEG=chr2h:-1245132,1246670 /LEN=1479 /DEF=(CG17493 gene symbol:CG17493 synonyms:(CG40016) FBgn0058016 (GO:0005856 cytoskeleton) (GO:0005509 calcium ion binding))	CG17493-RA	Dm.112	Dm.33475	March 2006 (FlyBase/BDGP 5.3)	chr2L:22442863-22444401 (+) // 100.0 //	CG17493 gene product from transcript CG17493-RB /// CG17493	CG17493 /// DyakGE22671	chr40F7-40F7	full length	FBgn0040010	3355126	Q8SXJ8 /// M9PGG8 /// B4ISM5	---	NP_001036396 /// NP_001260692 /// NP_001260693	NM_001042931 /// NM_001273763 /// NM_001273764	FBgn0040010 /// FBgn0068380	---	0005815 // microtubule organizing center // inferred from electronic annotation /// 0005856 // cytoskeleton // inferred from sequence or structural similarity	0005509 // calcium ion binding // inferred from sequence or structural similarity	IPR011992 // EF-hand domain pair // 0.0	This probe set was annotated using the Matching Probes based pipeline to a Entrez Gene identifier using 6 transcripts. // false // Matching Probes // A	FBtr0332630,FBtr0332631,FBtr0332632,NM_001042931(14),NM_001273763(14),NM_001273764(14)	FBtr0332630 // type=mRNA; loc=2L:join(22442796..22443220,22443280..22444517); ID=FBtr0332630; name=CG17493-RB; dbxref=FlyBase:FBtr0332630,FlyBase_Annotation_IDs:CG17493-RB; score=15; score_text=Strongly Supported; MD5=c73ec41c657b3642955d756ef0349e8a; length=1663; parent=FBgn0040010; release=r5.46; species=Dmel; // flybase // 14 // --- /// FBtr0332630 // cdna:known chromosome:BDGP6:2L:22550064:22551785:1 gene:FBgn0040010 transcript:FBtr0332630 // ensembl // 14 // --- /// FBtr0332631 // type=mRNA; loc=2L:join(22442972..22443220,22443280..22444394); ID=FBtr0332631; name=CG17493-RC; dbxref=FlyBase:FBtr0332631,FlyBase_Annotation_IDs:CG17493-RC; score=15; score_text=Strongly Supported; MD5=1cac29c480cad207013339b631b31f73; length=1364; parent=FBgn0040010; release=r5.46; species=Dmel; // flybase // 14 // --- /// FBtr0332631 // cdna:known chromosome:BDGP6:2L:22550240:22551662:1 gene:FBgn0040010 transcript:FBtr0332631 // ensembl // 14 // --- /// FBtr0332632 // type=mRNA; loc=2L:join(22442972..22443220,22443280..22449027); ID=FBtr0332632; name=CG17493-RD; dbxref=FlyBase:FBtr0332632,FlyBase_Annotation_IDs:CG17493-RD; score=15; score_text=Strongly Supported; MD5=709d8ae6a19ce030e926b38bf4f9772d; length=5997; parent=FBgn0040010; release=r5.46; species=Dmel; // flybase // 14 // --- /// FBtr0332632 // cdna:known chromosome:BDGP6:2L:22550240:22556295:1 gene:FBgn0040010 transcript:FBtr0332632 // ensembl // 14 // --- /// NM_001042931 // Drosophila melanogaster CG17493, transcript variant C (CG17493), mRNA. // refseq // 14 // --- /// NM_001273763 // Drosophila melanogaster CG17493, transcript variant B (CG17493), mRNA. // refseq // 14 // --- /// NM_001273764 // Drosophila melanogaster CG17493, transcript variant D (CG17493), mRNA. // refseq // 14 // ---	---	-1.41082	0.240825	1.01133	-0.18693	-0.527821	-0.594577	-0.451149	0.907633	-0.378157	-0.329649	1.05467	1.19378	0.5127	-0.178103	0.440079	0.752153	0.474117	1.02977	1.05079	-0.315659	0.873359	-5.33668	0.617683	-1.06593	0.161098	-0.305995	-0.769039	-1.04803	0.125819	0.237113	-0.239776	-0.365044	0.625986	-0.161484	0.281655	-0.547417	-0.624967	-0.0904439	0.0485432	0.742974	0.240782	-0.0374954	-0.268192	-0.236405	-0.307558	-0.443968	0.177083	0.767006	0.0240597	-0.447794	0.289471	0.201586	-0.540298	-0.3129	-0.031961	0.654111	0.00718568	-0.23231	0.64052	-1.20426	0.227241	0.149373	0.0974394	-0.264603	0.187214	-0.629595	-0.304816	0.369846	-0.255131	0.854262	-0.356761	-0.724911	0.48645	0.895217	0.0749823	-0.270885	-0.685499	-1.37819	0.156549	0.291451	0.131808	-0.485416	-0.114665	-0.189289	-1.21788	1.67443	-0.726151	-1.62337	0.0862222	-0.126027	0.041081	-0.0231574	-1.3495	0.927535	-1.13468	0.000631431	-0.517517	-0.381965	0.450846	-0.489555	-0.545277	0.357298	-1.70171	-0.225579	0.587509	-0.635596	0.435437	0.389923	-0.036524	-0.781242	-0.280436	2.16534	0.278806	0.210579	-0.439401	0.197206	0.0179551	0.758518	0.0271309	0.10863	0.901812	-0.34212	-0.487075	-0.290167	-0.600175	1.9272	-0.295074	0.594719	-0.471601	0.483147	0.162009	1.17313	-0.456691	0.14891	-0.247363	-0.761207	0.126442	0.0537068	0.586348	-0.00255916	0.595212	-0.690051	0.133414	0.955275	0.400746	-0.382108	0.225426	-0.941573	0.944928	0.477782	0.0392969	1.16116	0.503723	1.01688	0.719268	-0.708927	-2.65378	0.0298248	0.15087	-0.419015	0.577637	-0.644801	0.0663858	0.0986171	-1.0116	1.10993	-0.691916	-1.26079	0.110345	-0.457621	-0.456169	-0.190886	-0.792435	0.843752	-0.0101652	1.00883	-1.95069	-0.488987	0.423593	0.16589	-0.516347	0.201113	0.64806	-0.516372	-0.812458	-0.111879	0.443166	-0.78361	0.532258	-2.38413	0.178901	0.433993	-0.668352	-0.663882	0.817922	0.16754	-0.228316	0.0214902	0.0660087	0.24805	-0.2744	-0.780645	-0.566777	0.231227	-1.19112	-0.0256001	-2.01221	0.118517	0.983781	-0.852488	0.0606344	0.215802	-0.0645189	-1.57114	-0.971018	0.330832	-0.525791	0.160325	-1.02445	0.414897	0.330804	-0.0242042	0.415761	-0.476029	0.548706	0.526298	-0.939986	1.04241	-0.0742026	-0.144283	-0.00276025	0.283456	0.111373	2.69871	-0.345889	-1.65009	2.4979	-0.388566	-0.427214	-0.0255948	-0.266828	-0.278852	1.14415	0.871373	1.04038	0.918735	-0.22579	0.98602	-0.413469	0.063326	-0.0752657	0.171612	0.406536	-1.63375	-0.335691	-0.876435	0.205588	0.078899	-0.152887	-0.0522554	-2.52445	0.168717	0.301507	-0.133529	-0.389702	-0.599108	0.635035	0.707593	-0.934305	-0.649633	0.368681	0.435258	0.0573559	-0.625977	-0.146213	-1.44839	-0.726686	-0.33934	0.0386087	-2.39083	0.0913977	-0.117006	0.143668	-0.510804	-0.526459	-0.610582	-1.12216	0.55943	-0.967025	1.38266	-0.462095	-0.707661	0.554521	-0.170382	2.19797	0.200008	0.579098	0.838799	0.239721	-0.657139	1.18881	-0.245092	-1.33859	-0.937452	1.13519	0.180369	-0.263205	1.34747	1.26768	-0.579121	2.42546	0.0844729	-0.400549	0.0110124	0.325875	1.07893	0.384302	0.105199	-0.310728	0.128216	0.412781	-0.524749	1.20568	0.610497	-0.209469	0.3616	-0.436527	-0.278573	-0.319987	0.243977	-1.0173	-0.17931	-0.302385	0.0456547	-0.0313196	-0.0246293	0.475202	0.0614791	-1.00987	0.226928	-0.101137	-0.441247	-0.497328	0.658881	-0.354525	-1.11553	-0.7939	-0.106019	0.39427	-0.828087	-0.143911	-0.207478	0.722432	1.53024	-0.47422	0.287446	-0.191864	0.14818	-0.00454827	-0.286236	-0.00546115	-0.20278	-0.654539	-0.614292	0.183985	0.34666	0.111528	0.838659	1.24646	-0.18947	0.136557	-1.84058	-0.150412	-0.16959	0.27361	0.769937	0.113503	0.0442882	-0.267258	-0.104367	0.299298	0.656533	0.377809	-0.219668	0.093393	-0.271264	0.0420798	0.886563	0.244732	0.0102981	-0.0917516	-0.478483	-1.38517	1.4273	-0.278467	-0.116038	0.242692	-0.791689	-0.154633	-0.0429229	-0.651105	1.61149	-0.282618	0.639407	-1.49228	-0.290178	0.522419	0.646483	-1.88504	0.145851	-0.172504	0.3131	0.00827164	0.263125	-1.60676	-0.0807496	-0.709705	0.489149	0.0696259	0.0288045	-0.108474	0.49792	0.45245	0.41525	0.457985
1634417_s_at	30-Mar-16	Flybase	CG3683-RA	CG3683-RA /FEA=BDGP /GEN=CG3683 /DB_XREF=CG3683 FBgn0035046 /SEG=chr2R:+19707992,19709008 /MAP=60D13-60D13 /LEN=675 /DEF=(CG3683 gene symbol:CG3683 FBgn0035046 (GO:0005748 NADH dehydrogenase complex (ubiquinone) (sensu Eukarya)) (GO:0008137 NADH dehydrogenase (ubiquinone)))	CG3683-RA	Dm.16309	Dm.5790	March 2006 (FlyBase/BDGP 5.3)	chr2R:20551947-20552963 (+) // 100.0 //	GA17610 /// CG3683 /// NADH dehydrogenase (ubiquinone) 19 kDa subunit	DpseGA17610 /// DyakGE14435 /// ND-19	chr3- /// chr60D13-60D13	full length	FBgn0035046	37946	Q9W125 /// Q8SY88 /// B3DML8 /// B4PBF3 /// Q293A6	EC:1.6.5.3 /// EC:1.6.99.3	NP_001163296 /// NP_611954 /// NP_726470 /// NP_726471	NM_001169825 /// NM_138110 /// NM_166680 /// NM_166681	FBgn0035046 /// FBgn0068325 /// FBgn0077621	0006120 // mitochondrial electron transport, NADH to ubiquinone // inferred from sequence or structural similarity /// 0055114 // oxidation-reduction process // inferred from electronic annotation	0005747 // mitochondrial respiratory chain complex I // inferred from sequence or structural similarity	0003954 // NADH dehydrogenase activity // inferred from sequence or structural similarity /// 0008137 // NADH dehydrogenase (ubiquinone) activity // inferred from sequence or structural similarity /// 0016491 // oxidoreductase activity // inferred from electronic annotation	IPR010625 // CHCH // 0.0	This probe set was annotated using the Matching Probes based pipeline to a Entrez Gene identifier using 9 transcripts. // false // Matching Probes // A	AY071332(14),FBtr0072324,FBtr0072325,FBtr0072326,FBtr0301036,NM_001169825(13),NM_138110(13),NM_166680(13),NM_166681(13)	AY071332 // Drosophila melanogaster RE35078 full length cDNA. // gb // 14 // --- /// AY071709 // Drosophila melanogaster RH23043 full length cDNA. // gb // 13 // --- /// FBtr0072324 // type=mRNA; loc=2R:join(20551922..20551979,20552031..20552202,20552377..20552552,20552616..20552706,20552760..20552962); ID=FBtr0072324; name=CG3683-RA; dbxref=FlyBase:FBtr0072324,FlyBase_Annotation_IDs:CG3683-RA,REFSEQ:NM_138110,REFSEQ:NM_138110; score=15; score_text=Strongly Supported; MD5=c679049c2d24236e7143d0df7331c71d; length=700; parent=FBgn0035046; release=r5.46; species=Dmel; // flybase // 13 // --- /// FBtr0072324 // cdna:known chromosome:BDGP6:2R:24664398:24665439:1 gene:FBgn0035046 transcript:FBtr0072324 description: NADH dehydrogenase (ubiquinone) 1 alpha subcomplex, 8 // ensembl // 13 // --- /// FBtr0072325 // type=mRNA; loc=2R:join(20551948..20551979,20552039..20552202,20552377..20552552,20552616..20552706,20552760..20552962); ID=FBtr0072325; name=CG3683-RB; dbxref=FlyBase:FBtr0072325,FlyBase_Annotation_IDs:CG3683-RB,REFSEQ:NM_166680,REFSEQ:NM_166680; score=15; score_text=Strongly Supported; MD5=7c6ec7bc9eec81bf1c2c4d4052b5e03f; length=666; parent=FBgn0035046; release=r5.46; species=Dmel; // flybase // 13 // --- /// FBtr0072325 // cdna:known chromosome:BDGP6:2R:24664423:24665439:1 gene:FBgn0035046 transcript:FBtr0072325 description: NADH dehydrogenase (ubiquinone) 1 alpha subcomplex, 8 // ensembl // 13 // --- /// FBtr0072326 // type=mRNA; loc=2R:join(20551921..20551969,20552039..20552202,20552377..20552552,20552616..20552706,20552760..20552962); ID=FBtr0072326; name=CG3683-RC; dbxref=FlyBase:FBtr0072326,FlyBase_Annotation_IDs:CG3683-RC,REFSEQ:NM_166681,REFSEQ:NM_166681; score=15; score_text=Strongly Supported; MD5=e9d8afb4f13c625de717aa52863f2e8a; length=683; parent=FBgn0035046; release=r5.46; species=Dmel; // flybase // 13 // --- /// FBtr0072326 // cdna:known chromosome:BDGP6:2R:24664398:24665439:1 gene:FBgn0035046 transcript:FBtr0072326 description: NADH dehydrogenase (ubiquinone) 1 alpha subcomplex, 8 // ensembl // 13 // --- /// FBtr0301036 // type=mRNA; loc=2R:join(20551936..20551969,20552031..20552202,20552377..20552552,20552616..20552706,20552760..20552962); ID=FBtr0301036; name=CG3683-RD; dbxref=REFSEQ:NM_001169825,FlyBase:FBtr0301036,FlyBase_Annotation_IDs:CG3683-RD; score=15; score_text=Strongly Supported; MD5=32f08056e99f2ad233456fca8f355137; length=676; parent=FBgn0035046; release=r5.46; species=Dmel; // flybase // 13 // --- /// FBtr0301036 // cdna:known chromosome:BDGP6:2R:24664423:24665439:1 gene:FBgn0035046 transcript:FBtr0301036 description: NADH dehydrogenase (ubiquinone) 1 alpha subcomplex, 8 // ensembl // 13 // --- /// GENSCAN00000028641 // cdna:novel chromosome:BDGP6:2R:24664551:24665368:1 transcript:GENSCAN00000028641 description: // ensembl // 12 // --- /// NM_001169825 // Drosophila melanogaster NADH dehydrogenase (ubiquinone) 19 kDa subunit (ND-19), transcript variant D, mRNA. // refseq // 13 // --- /// NM_138110 // Drosophila melanogaster NADH dehydrogenase (ubiquinone) 19 kDa subunit (ND-19), transcript variant A, mRNA. // refseq // 13 // --- /// NM_166680 // Drosophila melanogaster NADH dehydrogenase (ubiquinone) 19 kDa subunit (ND-19), transcript variant B, mRNA. // refseq // 13 // --- /// NM_166681 // Drosophila melanogaster NADH dehydrogenase (ubiquinone) 19 kDa subunit (ND-19), transcript variant C, mRNA. // refseq // 13 // --- /// SNAP00000018575 // cdna:novel chromosome:BDGP6:2R:24661595:24665368:1 transcript:SNAP00000018575 description: // ensembl // 12 // ---	---	-0.0510647	-0.25311	0.197724	1.13699	0.0167062	-0.52821	0.522929	0.0532187	-0.0477373	-1.29638	-0.312969	-0.406004	-0.0293137	0.0744891	-1.1016	0.318798	0.0882894	0.163391	-1.16831	-1.04029	0.120982	0.674554	0.230242	-0.541844	-0.846542	0.0519871	-0.216987	2.0689	0.172492	0.159969	-0.346297	0.486701	-0.385124	-0.00929433	0.135568	-0.142119	0.147991	-0.311633	-0.101906	-0.548798	-0.597843	0.535287	-0.404986	-0.209169	-0.307624	0.395053	-0.782222	0.774304	-0.108814	0.502425	0.214424	-0.0219812	0.616753	0.22252	0.164305	0.697832	0.72944	-0.505646	-0.533723	-1.04464	-0.572773	-0.144352	-0.694495	-0.27227	-0.417573	1.06351	-0.0096899	-0.25033	-0.279536	-0.179747	-0.0232382	-0.0701881	-0.410024	0.0807646	0.0372417	-0.694147	0.374072	-0.141362	0.48628	-0.0395889	1.0388	0.17897	-0.589891	-0.147863	-0.295563	0.0164315	-0.0326563	-0.412653	-0.118327	0.267599	-0.0949498	0.235275	0.204089	0.482351	-0.168392	-0.0758501	-0.64711	-0.158558	-0.405118	-0.433305	0.457354	0.430928	0.28748	-0.134463	-0.132644	-0.00353072	-0.639955	0.248267	0.109651	0.431513	0.767658	0.329726	-0.552726	-0.213076	0.27321	-0.24443	-0.0697923	0.718335	0.0238001	-0.459968	-0.669915	-0.0401691	-0.0697419	0.397998	0.091462	0.308548	0.231659	0.703486	0.457529	-0.9033	0.404286	0.322436	-0.107415	-0.0305163	0.332712	0.571956	0.564879	-0.23612	-0.485777	-0.269738	0.818281	0.276976	0.658518	0.457606	0.539195	0.794436	-0.137931	-0.402522	0.223688	0.857015	-0.150184	-0.63639	-0.0231914	-2.62964	0.766622	0.251573	2.18588	1.2587	-0.164451	-0.153526	0.337382	-0.510777	-0.44109	-0.112403	0.12061	-0.00516821	-0.346247	0.282265	0.27403	-0.357884	0.0360029	0.0459031	0.252973	0.644482	-0.132554	-0.366096	0.861904	0.0687981	-0.267147	0.0137475	0.32237	0.216473	-0.195474	0.0528646	0.373126	-0.141318	0.0801416	0.302944	0.529352	0.839879	0.476861	0.0754129	-0.438393	0.307621	-0.13371	0.297058	-0.29066	0.408191	0.00760093	0.446807	1.14231	-0.014371	-1.28886	0.085419	-0.965565	0.300877	-0.638444	-0.345752	0.0660885	0.031959	-0.751211	0.770642	0.326013	-0.49515	-0.268155	-0.304828	0.348926	-0.786245	-0.42416	0.590841	0.0112165	-0.491052	-0.645755	-0.0303616	-0.298856	-0.603591	6.62797	-0.232107	0.142666	-0.0626092	1.01157	0.852402	-0.346785	-0.792464	0.161649	-0.360669	0.125492	-0.599445	0.129538	-0.526393	0.00657767	-0.0238232	-0.795092	-0.615188	0.342915	-0.495354	-0.0746584	0.709723	0.178867	0.641412	0.0279463	0.0259329	0.40467	-0.464838	0.0957813	-0.538397	0.636064	-0.318939	-0.206073	-0.727361	0.363956	-0.238182	0.271258	0.0248497	0.207447	-0.413985	0.714883	1.04497	-0.380078	0.125501	0.649096	-0.146884	-0.840488	0.0435893	0.465279	0.0668309	1.27841	0.219427	-0.127656	-0.124354	-0.110876	-0.662101	-0.0457484	0.343988	0.0224117	0.290518	-0.343968	0.755286	-0.475006	0.315753	-0.656158	-0.302072	-0.225716	0.207723	-0.515919	0.214705	0.435637	0.658693	-0.132001	-0.973637	0.0480582	-1.13027	0.523427	-0.624778	-1.21747	-1.10714	0.698583	-0.158649	-0.549494	0.340956	-0.411751	-0.19843	-0.804159	-0.461824	-0.445263	-0.0338975	-0.433755	-0.573004	0.229403	0.0586955	0.126605	-0.0810677	0.501764	-0.0071227	0.140518	0.693761	-0.305298	-0.5446	-2.31203e-05	-0.0867269	-0.180164	-0.122524	-1.01744	0.765746	-0.0392205	0.180444	-0.687459	-0.242526	0.391198	0.064146	-0.162802	-0.177858	0.491692	-0.0356566	-0.147135	-0.488395	-0.0981854	-0.17462	-0.022902	-0.461893	1.31785	-0.369656	0.742651	0.60491	-0.672551	0.329649	-0.423741	-0.379781	0.150165	-0.204225	0.625314	-0.234204	0.0613866	-0.0718286	-0.220497	-0.383455	0.424106	0.0363739	0.0944265	0.162527	-0.246191	-0.248617	-0.618966	0.507064	-0.377939	-0.177331	0.809044	-0.627758	0.300703	0.0348191	0.213896	0.27159	0.797803	0.392546	0.118354	-0.167482	0.973117	2.11201	0.914021	-0.0805057	0.804656	-0.438161	-1.08549	1.35963	-0.114404	0.00499896	0.465931	0.276581	0.53612	0.267817	0.804705	-0.259264	0.584516	0.140951	-0.725785	-0.0456682	0.323622	1.27879	-1.61595	-0.0270994	0.571928	-0.283181	-0.559007	-0.660008	-0.465948	-0.39747	-0.466407	-0.18701	-0.988013	0.220516	0.200375	1.06356	0.62201	0.03104	-1.53915
1632733_at	30-Mar-16	Flybase	CG32805-RA	CG32805-RA /FEA=BDGP /GEN=CG32805 /DB_XREF=CG32805 FBgn0052805 /SEG=chrX:+1759753,1761192 /MAP=2C1-2C1 /LEN=1371 /DEF=(CG32805 gene symbol:CG32805 FBgn0052805 )	CG32805-RA	Dm.49564	Dm.17760	March 2006 (FlyBase/BDGP 5.3)	chrX:1897014-1898453 (+) // 100.0 //	CG43934 gene product from transcript CG43934-RK	Hr4	chr2C1-2C1	full length	FBgn0264562	31162	M9PGA3 /// O96835 /// M9PDJ1 /// Q9W539 /// A2VEF0 /// M9PGA1 /// M9PGQ8 /// M9PGH1 /// M9PIR5 /// M9PDJ5	---	NP_001033823 /// NP_001259156 /// NP_001259157 /// NP_001259158 /// NP_001259159 /// NP_001259160 /// NP_001259161 /// NP_001259162 /// NP_001259163	NM_001038734 /// NM_001272227 /// NM_001272228 /// NM_001272229 /// NM_001272230 /// NM_001272231 /// NM_001272232 /// NM_001272233 /// NM_001272234	FBgn0264562	0006351 // transcription, DNA-templated // inferred from electronic annotation /// 0006355 // regulation of transcription, DNA-templated // inferred from electronic annotation /// 0007552 // metamorphosis // non-traceable author statement /// 0030518 // intracellular steroid hormone receptor signaling pathway // inferred from mutant phenotype /// 0035073 // pupariation // inferred from mutant phenotype /// 0040007 // growth // inferred from mutant phenotype /// 0043401 // steroid hormone mediated signaling pathway // inferred from electronic annotation /// 0048638 // regulation of developmental growth // inferred from mutant phenotype /// 0071456 // cellular response to hypoxia // inferred from mutant phenotype	0005634 // nucleus // inferred from direct assay /// 0005634 // nucleus // inferred from sequence or structural similarity	0003677 // DNA binding // inferred from electronic annotation /// 0003700 // transcription factor activity, sequence-specific DNA binding // inferred from electronic annotation /// 0003707 // steroid hormone receptor activity // inferred from electronic annotation /// 0004879 // RNA polymerase II transcription factor activity, ligand-activated sequence-specific DNA binding // inferred from mutant phenotype /// 0004879 // RNA polymerase II transcription factor activity, ligand-activated sequence-specific DNA binding // inferred from sequence or structural similarity /// 0004879 // RNA polymerase II transcription factor activity, ligand-activated sequence-specific DNA binding // non-traceable author statement /// 0008270 // zinc ion binding // inferred from electronic annotation /// 0043565 // sequence-specific DNA binding // inferred from electronic annotation /// 0046872 // metal ion binding // inferred from electronic annotation	IPR000536 // Nuclear hormone receptor, ligand-binding domain // 0.0 /// IPR000536 // Nuclear hormone receptor, ligand-binding domain // 0.0 /// IPR000536 // Nuclear hormone receptor, ligand-binding domain // 0.0 /// IPR000536 // Nuclear hormone receptor, ligand-binding domain // 0.0 /// IPR000536 // Nuclear hormone receptor, ligand-binding domain // 0.0 /// IPR000536 // Nuclear hormone receptor, ligand-binding domain // 0.0 /// IPR000536 // Nuclear hormone receptor, ligand-binding domain // 0.0 /// IPR001628 // Zinc finger, nuclear hormone receptor-type // 0.0 /// IPR001628 // Zinc finger, nuclear hormone receptor-type // 0.0 /// IPR001628 // Zinc finger, nuclear hormone receptor-type // 0.0 /// IPR001628 // Zinc finger, nuclear hormone receptor-type // 0.0 /// IPR001628 // Zinc finger, nuclear hormone receptor-type // 0.0 /// IPR024767 // Pre-mRNA-splicing factor 38, C-terminal // 0.0 /// IPR024767 // Pre-mRNA-splicing factor 38, C-terminal // 0.0 /// IPR024767 // Pre-mRNA-splicing factor 38, C-terminal // 0.0	This probe set was annotated using the Matching Probes based pipeline to a Entrez Gene identifier using 19 transcripts. // false // Matching Probes // A	AY971884(10),FBtr0333337,FBtr0333338,FBtr0333339,FBtr0333340,FBtr0333341,FBtr0333342,FBtr0333343,FBtr0333344,FBtr0333345,NM_001038734(14),NM_001272227(14),NM_001272228(14),NM_001272229(14),NM_001272230(14),NM_001272231(14),NM_001272232(14),NM_001272233(14),NM_001272234(14)	AY971884 // Drosophila melanogaster hormone receptor 4 (Hr4) mRNA, complete cds. // gb // 10 // --- /// FBtr0333337 // type=mRNA; loc=X:join(1835973..1836037,1836460..1836926,1847314..1847499,1861929..1862022,1870605..1870653,1880431..1880488,1887243..1888222,1891615..1894438,1894587..1894735,1894804..1896192,1896265..1896386,1896493..1899495); ID=FBtr0333337; name=Hr4-RG; dbxref=FlyBase:FBtr0333337,FlyBase_Annotation_IDs:CG43934-RG; score=7; score_text=Moderately Supported; MD5=933bea98d0e8a11f923331f851df2abd; length=9386; parent=FBgn0264562; release=r5.46; species=Dmel; // flybase // 14 // --- /// FBtr0333337 // cdna:known chromosome:BDGP6:X:1941940:2005462:1 gene:FBgn0264562 transcript:FBtr0333337 description: Hr4 // ensembl // 14 // --- /// FBtr0333338 // type=mRNA; loc=X:join(1886333..1886768,1888435..1888931,1891615..1894438,1894587..1894735,1894804..1896192,1896268..1896386,1896493..1899495); ID=FBtr0333338; name=Hr4-RF; dbxref=FlyBase:FBtr0333338,FlyBase_Annotation_IDs:CG43934-RF; score=7; score_text=Moderately Supported; MD5=dfdd703dc141747175d60ef0e9ada8e9; length=8417; parent=FBgn0264562; release=r5.46; species=Dmel; // flybase // 14 // --- /// FBtr0333338 // cdna:known chromosome:BDGP6:X:1992300:2005462:1 gene:FBgn0264562 transcript:FBtr0333338 description: Hr4 // ensembl // 14 // --- /// FBtr0333339 // type=mRNA; loc=X:join(1886333..1888222,1891615..1894438,1894587..1894735,1894804..1896192,1896268..1896386,1896493..1899495); ID=FBtr0333339; name=Hr4-RE; dbxref=FlyBase:FBtr0333339,FlyBase_Annotation_IDs:CG43934-RE; score=7; score_text=Moderately Supported; MD5=488eec5c5d61dae9cb509fda862443b4; length=9374; parent=FBgn0264562; release=r5.46; species=Dmel; // flybase // 14 // --- /// FBtr0333339 // cdna:known chromosome:BDGP6:X:1992300:2005462:1 gene:FBgn0264562 transcript:FBtr0333339 description: Hr4 // ensembl // 14 // --- /// FBtr0333340 // type=mRNA; loc=X:join(1835973..1836037,1836460..1836926,1847314..1847499,1861929..1862022,1870605..1870653,1880431..1880488,1883791..1883980,1891615..1894438,1894587..1894735,1894804..1896192,1896265..1896386,1896493..1899495); ID=FBtr0333340; name=Hr4-RD; dbxref=FlyBase:FBtr0333340,FlyBase_Annotation_IDs:CG43934-RD; score=7; score_text=Moderately Supported; MD5=a598b61e58a33f3983ce357e49685ed2; length=8596; parent=FBgn0264562; release=r5.46; species=Dmel; // flybase // 14 // --- /// FBtr0333340 // cdna:known chromosome:BDGP6:X:1941940:2005462:1 gene:FBgn0264562 transcript:FBtr0333340 description: Hr4 // ensembl // 14 // --- /// FBtr0333341 // type=mRNA; loc=X:join(1835973..1836037,1836460..1836926,1847314..1847499,1861929..1862022,1870605..1870653,1880431..1880488,1891615..1894438,1894587..1894735,1894804..1896192,1896268..1896386,1896493..1899495); ID=FBtr0333341; name=Hr4-RC; dbxref=FlyBase:FBtr0333341,FlyBase_Annotation_IDs:CG43934-RC; score=7; score_text=Moderately Supported; MD5=f38a5d5bfbebca3676fe1621d071bd26; length=8403; parent=FBgn0264562; release=r5.46; species=Dmel; // flybase // 14 // --- /// FBtr0333341 // cdna:known chromosome:BDGP6:X:1941940:2005462:1 gene:FBgn0264562 transcript:FBtr0333341 description: Hr4 // ensembl // 14 // --- /// FBtr0333342 // type=mRNA; loc=X:join(1835973..1836037,1836460..1836926,1847314..1847499,1861929..1862022,1870605..1870653,1880431..1880488,1891615..1894438,1894587..1894735,1894804..1896192,1896265..1896386,1896493..1899495); ID=FBtr0333342; name=Hr4-RH; dbxref=FlyBase:FBtr0333342,FlyBase_Annotation_IDs:CG43934-RH; score=7; score_text=Moderately Supported; MD5=c7d8f50650a649e1824ce4bdd4c5bb21; length=8406; parent=FBgn0264562; release=r5.46; species=Dmel; // flybase // 14 // --- /// FBtr0333342 // cdna:known chromosome:BDGP6:X:1941940:2005462:1 gene:FBgn0264562 transcript:FBtr0333342 description: Hr4 // ensembl // 14 // --- /// FBtr0333343 // type=mRNA; loc=X:join(1835973..1836037,1836460..1836926,1847314..1847499,1861929..1862022,1870605..1870653,1880431..1880488,1891615..1894438,1894587..1894735,1894804..1896192,1896265..1896386,1896493..1897585,1897654..1899495); ID=FBtr0333343; name=Hr4-RI; dbxref=FlyBase:FBtr0333343,FlyBase_Annotation_IDs:CG43934-RI; score=15; score_text=Strongly Supported; MD5=232b708df59d31d44a8994a345afc9b6; length=8338; parent=FBgn0264562; release=r5.46; species=Dmel; // flybase // 14 // --- /// FBtr0333343 // cdna:known chromosome:BDGP6:X:1941940:2005462:1 gene:FBgn0264562 transcript:FBtr0333343 description: Hr4 // ensembl // 14 // --- /// FBtr0333344 // type=mRNA; loc=X:join(1835973..1836037,1836460..1836926,1847314..1847499,1861929..1862022,1870605..1870653,1880431..1880488,1887048..1888222,1891615..1894438,1894587..1894735,1894804..1896192,1896265..1896386,1896493..1899495); ID=FBtr0333344; name=Hr4-RJ; dbxref=FlyBase:FBtr0333344,FlyBase_Annotation_IDs:CG43934-RJ; score=7; score_text=Moderately Supported; MD5=66ca443e59b1f964e1ffb496d6a0e7b5; length=9581; parent=FBgn0264562; release=r5.46; species=Dmel; // flybase // 14 // --- /// FBtr0333344 // cdna:known chromosome:BDGP6:X:1941940:2005462:1 gene:FBgn0264562 transcript:FBtr0333344 description: Hr4 // ensembl // 14 // --- /// FBtr0333345 // type=mRNA; loc=X:join(1835973..1836037,1836460..1836926,1847314..1847499,1861929..1862022,1870605..1870653,1880431..1880488,1886572..1888222,1891615..1894438,1894587..1894735,1894804..1896192,1896265..1896386,1896493..1901989); ID=FBtr0333345; name=Hr4-RK; dbxref=FlyBase:FBtr0333345,FlyBase_Annotation_IDs:CG43934-RK; score=15; score_text=Strongly Supported; MD5=5146765fcbf24b8dcf60b0df52f11bbd; length=12551; parent=FBgn0264562; release=r5.46; species=Dmel; // flybase // 14 // --- /// FBtr0333345 // cdna:known chromosome:BDGP6:X:1941940:2007956:1 gene:FBgn0264562 transcript:FBtr0333345 description: Hr4 // ensembl // 14 // --- /// NM_001038734 // Drosophila melanogaster Hr4, transcript variant C (Hr4), mRNA. // refseq // 14 // --- /// NM_001272227 // Drosophila melanogaster Hr4, transcript variant G (Hr4), mRNA. // refseq // 14 // --- /// NM_001272228 // Drosophila melanogaster Hr4, transcript variant F (Hr4), mRNA. // refseq // 14 // --- /// NM_001272229 // Drosophila melanogaster Hr4, transcript variant E (Hr4), mRNA. // refseq // 14 // --- /// NM_001272230 // Drosophila melanogaster Hr4, transcript variant D (Hr4), mRNA. // refseq // 14 // --- /// NM_001272231 // Drosophila melanogaster Hr4, transcript variant H (Hr4), mRNA. // refseq // 14 // --- /// NM_001272232 // Drosophila melanogaster Hr4, transcript variant I (Hr4), mRNA. // refseq // 14 // --- /// NM_001272233 // Drosophila melanogaster Hr4, transcript variant J (Hr4), mRNA. // refseq // 14 // --- /// NM_001272234 // Drosophila melanogaster Hr4, transcript variant K (Hr4), mRNA. // refseq // 14 // ---	SNAP00000017070 // ensembl // 5 // Cross Hyb Matching Probes	-1.74814	-0.121535	-0.772067	1.58059	-0.516953	-1.15355	6.19632	-0.59389	-1.08168	0.00360335	0.0412543	-3.02494	0.677707	0.45706	0.59161	-0.553593	0.218867	-0.875324	-1.013	-0.616552	0.0705228	-0.595974	0.292661	-0.0750281	-0.337723	0.270552	0.788383	-0.257276	0.45099	-1.22335	0.105443	-0.895488	1.01053	0.492109	0.451144	-0.0798362	-0.490493	-0.84736	-1.05271	0.264159	-0.54167	0.597252	-3.51813	-0.810371	-0.307625	1.48221	-2.79001	-1.53014	0.0751107	-3.51935	-2.18944	-0.638475	0.660182	0.544643	-0.595472	0.75252	-0.971404	-0.279457	0.351749	1.77653	-1.08561	-0.486607	-0.157445	0.313434	-0.722889	-1.3	-1.39272	2.24108	0.0813582	-2.43555	0.0803516	-0.960598	2.04565	2.76857	2.29129	0.409736	0.846515	-0.904922	0.579002	0.508254	0.451373	0.327644	0.0311132	-0.117423	-0.925342	-0.603273	-1.16664	1.24325	-0.294473	1.54969	-0.33213	-0.29735	0.633502	0.0805243	1.07849	1.02957	-1.55056	-0.574448	-2.3467	-0.651475	-0.718678	1.98671	-0.288335	-2.16357	-2.35032	-1.18383	0.327966	4.45502	-0.199102	-0.276064	0.0207796	1.51189	1.20817	-0.690359	-2.94577	-0.503704	0.532854	-0.265296	-0.644598	0.559339	0.202907	-0.526551	-0.656057	3.95111	1.33106	0.174554	-2.23395	5.74935	0.759333	-0.577831	-0.176388	-0.651903	-0.112878	0.0760653	-0.159165	2.99624	-0.763682	0.708917	-0.0465057	0.232871	-0.736857	0.724459	0.692093	-0.387074	0.469555	0.176276	-0.80054	0.454465	-1.49764	-0.346677	-0.816092	0.717	-0.533919	1.2117	-0.281156	-0.287419	-0.424185	0.670659	-1.49981	1.31991	-0.832485	-1.78934	-1.09417	7.84081	0.30206	-0.589637	1.21572	0.33771	0.151195	-0.451797	-1.61596	2.46702	-0.0753384	-0.368164	2.51638	-0.522034	2.46417	-1.54001	2.83228	0.341051	0.415369	1.18416	0.845569	0.509562	1.13922	-0.21516	0.235099	0.801465	-0.0241631	-0.753791	2.38724	-0.835157	-3.64721	2.30807	-3.49383	1.72511	-1.20276	-0.556224	1.78699	0.663365	1.51975	-0.757284	-2.00102	0.964542	0.813867	-4.42849	-0.0863407	-0.355389	1.81481	-2.47542	-0.40013	0.881217	-0.633011	-0.72967	2.86296	-0.303872	0.463056	-2.5214	-0.639989	-0.91473	0.556205	0.362749	-0.776815	-0.173443	1.10845	-1.17998	0.674183	-6.14596	-1.15173	-1.72183	0.811024	-3.76289	0.706202	-0.308432	-1.00879	0.309591	0.950546	-0.175383	0.665979	0.376673	-1.73904	0.741195	0.962625	1.50979	-2.06407	-1.75565	0.085826	1.49157	-1.37533	2.82117	2.82216	-0.207896	0.989772	1.22952	1.26139	0.737924	0.347895	-1.99567	-2.28104	-0.131947	-0.0149674	0.462425	-0.805367	1.14203	-0.236875	0.155019	0.169344	2.86644	0.508821	5.84382	0.665103	-3.03703	0.312338	-0.0655056	-1.1558	-0.238404	-1.25624	3.52753	-1.51198	0.159104	-2.19978	2.02309	-6.02897	0.548416	0.372304	-1.24514	-0.322112	-2.15297	1.34306	1.44222	-1.55773	-0.050405	0.991913	0.782185	1.19364	1.29458	-0.751874	-0.294603	0.680171	0.329333	-1.03194	-0.75232	-0.2499	-0.646453	-1.28748	-0.35655	0.510191	-0.613284	1.33299	-1.61344	-0.543474	0.430872	0.680777	0.885628	-0.0789992	2.68768	-1.08575	-0.0636088	0.411422	-1.99827	1.3791	-0.0483716	-1.56603	-0.678923	1.12452	-0.0489425	-0.201419	-1.08687	-0.348734	1.46696	-0.600557	-0.112686	0.22649	0.145714	-1.59017	-0.835528	-1.70388	0.27664	-0.847614	0.872265	-0.534478	-1.6065	-0.915192	-6.29185	-1.68951	0.574888	-0.300788	-0.0441644	-1.77633	-0.316884	3.97038	-0.19457	-1.67526	-2.10569	-2.14507	-1.75575	1.22814	-1.61303	0.228285	-0.779024	0.874525	1.91712	0.592423	-1.05245	0.928667	0.375535	-0.741942	-1.33939	1.84288	-0.0922113	-0.641926	0.115198	0.210835	1.39208	-0.476353	-1.08778	-0.474348	-0.284999	0.661285	-0.00216489	-0.488753	0.448602	0.150132	0.616804	1.02168	0.380821	-1.24348	1.04468	-1.47463	-0.24547	2.01591	-0.0133022	0.390537	-1.88664	-0.741622	0.12002	0.410637	1.75622	-1.19338	-0.826805	-0.924355	-0.427156	2.43442	-0.40904	-0.658649	-0.381789	-1.61274	0.78346	0.432152	0.338245	0.123386	1.15314	-0.621814	1.08283	-1.94748	-1.1302	-3.89932	0.879813	0.781636	3.71213	3.11704	-2.26733	-0.755353	1.65667	0.0161808
1625551_at	30-Mar-16	Flybase	CG3298-RB	CG3298-RB /FEA=BDGP /SEG=chr2R:-5367661,5370404	CG3298-RB	Dm.17880	Dm.2795	March 2006 (FlyBase/BDGP 5.3)	chr2R:6194533-6197276 (-) // 100.0 //	Juvenile hormone-inducible protein 1	JhI-1	chr47A1-47A1	full length	FBgn0028426	36086	Q8MKW7	EC:3.1.26.-	NP_724916	NM_165763	FBgn0028426	0001558 // regulation of cell growth // inferred from mutant phenotype /// 0006388 // tRNA splicing, via endonucleolytic cleavage and ligation // inferred from mutant phenotype /// 0006409 // tRNA export from nucleus // inferred from mutant phenotype /// 0007275 // multicellular organismal development // inferred from electronic annotation /// 0007419 // ventral cord development // inferred from mutant phenotype /// 0008033 // tRNA processing // inferred from electronic annotation /// 0022008 // neurogenesis // inferred from mutant phenotype /// 0030307 // positive regulation of cell growth // inferred from mutant phenotype /// 0036093 // germ cell proliferation // inferred from mutant phenotype /// 0042779 // tRNA 3'-trailer cleavage // inferred from direct assay /// 0042780 // tRNA 3'-end processing // inferred from mutant phenotype /// 0045727 // positive regulation of translation // inferred from mutant phenotype /// 0046331 // lateral inhibition // inferred from mutant phenotype /// 0048477 // oogenesis // inferred from mutant phenotype /// 0072684 // mitochondrial tRNA 3'-trailer cleavage, endonucleolytic // ---	0005634 // nucleus // non-traceable author statement /// 0005739 // mitochondrion // non-traceable author statement	0004518 // nuclease activity // inferred from electronic annotation /// 0004519 // endonuclease activity // inferred from electronic annotation /// 0016787 // hydrolase activity // inferred from electronic annotation /// 0016891 // endoribonuclease activity, producing 5'-phosphomonoesters // inferred from mutant phenotype /// 0042781 // 3'-tRNA processing endoribonuclease activity // --- /// 0046872 // metal ion binding // inferred from electronic annotation	IPR027794 // tRNase Z endonuclease // 0.0	This probe set was annotated using the Matching Probes based pipeline to a Entrez Gene identifier using 2 transcripts. // false // Matching Probes // A	FBtr0088360,NM_165763(14)	AF215894 // Drosophila melanogaster juvenile hormone-inducible protein 1 (JhI-1) mRNA, complete cds. // gb // 13 // --- /// AY119279 // Drosophila melanogaster SD27051 full insert cDNA. // gb // 13 // --- /// FBtr0088360 // type=mRNA; loc=2R:complement(6194535..6195885,6195944..6197276); ID=FBtr0088360; name=JhI-1-RB; dbxref=FlyBase:FBtr0088360,FlyBase_Annotation_IDs:CG3298-RB,REFSEQ:NM_165763,REFSEQ:NM_165763; score=11; score_text=Strongly Supported; MD5=0360755be999e281e808aa18b0b1aab6; length=2684; parent=FBgn0028426; release=r5.46; species=Dmel; // flybase // 14 // --- /// FBtr0088360 // cdna:known chromosome:BDGP6:2R:10307030:10309794:-1 gene:FBgn0028426 transcript:FBtr0088360 description: Juvenile hormone-inducible protein 1 // ensembl // 14 // --- /// GENSCAN00000038869 // cdna:novel chromosome:BDGP6:2R:10307305:10309594:-1 transcript:GENSCAN00000038869 description: // ensembl // 10 // --- /// NM_165763 // Drosophila melanogaster juvenile hormone-inducible protein 1 (JhI-1), mRNA. // refseq // 14 // --- /// SNAP00000016206 // cdna:novel chromosome:BDGP6:2R:10307305:10309663:-1 transcript:SNAP00000016206 description: // ensembl // 10 // ---	---	0.583051	0.48092	-0.564939	-1.242	-0.0950463	0.125097	-0.172044	0.223236	0.0297352	-1.13871	-0.0312108	-0.0110969	0.10298	-0.437029	0.513757	0.768304	0.248413	-0.27395	0.780119	-0.881456	-0.0742894	-0.064732	-0.752152	0.424433	0.108212	0.371542	0.243	1.31526	-0.0979551	0.884886	0.306733	0.0487576	-0.292285	-0.249876	-0.401678	-0.33056	0.352618	-0.014053	0.0105056	0.0344801	-0.53194	-0.205679	-0.619439	-0.41782	-0.307713	-0.68516	1.90096	0.472668	-0.367387	-0.123564	-0.188619	1.22519	-0.264532	-1.27373	-0.184737	0.504134	-2.29564	0.836125	0.429918	0.816218	1.30804	-0.764507	1.14645	3.25027	-0.175319	-0.720641	0.242229	-0.291655	0.508081	-0.628429	-0.234895	-0.760354	0.176903	1.70232	-0.473299	-4.19849	0.261749	0.127917	-0.0369227	0.430105	0.492594	1.12994	-1.99957	-0.791445	-0.723032	0.535476	0.456607	0.880265	0.830148	-0.179871	-0.559388	-0.101873	-0.189249	-0.691579	-0.861189	0.494942	-1.29969	-0.521267	-0.0359471	0.0341741	0.488714	-0.0355401	-0.884134	-0.921063	0.379646	0.292049	-0.8588	1.03506	1.15457	0.135107	-0.563967	0.230313	0.939522	-0.708081	-0.0495494	-0.786472	0.366696	-0.0259492	0.394546	-0.21316	0.961681	0.308143	0.919372	-0.0912816	0.197571	0.067249	-0.406107	-0.461188	-0.24091	-0.115833	-0.744165	-0.565879	-0.771445	0.0555597	-1.11095	-0.4354	1.07847	-0.515938	0.21713	0.159087	0.222945	-1.44337	0.643457	0.845187	0.242319	-0.80476	-0.654679	-0.177032	0.344892	0.772042	-0.0946576	0.164328	0.343569	0.199029	-1.06023	0.00445943	-0.520587	1.22559	0.182805	0.593103	0.215776	-0.200303	-0.328029	0.361155	-0.121596	0.653089	-0.0243197	0.879094	1.40103	0.904348	-0.550314	0.257795	-0.136472	-0.83245	-1.02298	0.0600531	0.224431	0.912441	0.287542	-0.0997067	-0.270806	0.415264	0.0798785	0.47657	-0.307656	0.234429	-1.23964	0.0243707	0.867147	-0.54504	-1.13407	0.0720266	-0.48447	-0.869954	-0.0997128	-0.371539	-2.31232	-1.13388	-1.63957	0.0744404	-0.605153	0.0737793	0.725034	-0.217682	-1.25192	0.19455	0.072705	0.0930548	1.08946	0.699494	-0.13649	-2.17615	-0.570101	-0.24654	0.0154433	-0.347398	-0.0777086	-0.304685	0.614809	0.516149	-0.0531812	-0.0470863	0.358297	-0.288747	0.840687	0.426543	-0.133436	0.383863	0.200611	-0.0479088	0.614858	-0.371114	0.312304	-1.28627	0.434897	-0.757264	0.525658	-0.172921	-0.159993	-0.595356	-0.116739	-0.871585	0.216352	0.325355	0.689707	-0.329155	0.0751066	-0.412148	-0.200763	-0.528454	0.2951	-0.665035	-0.857601	0.407611	0.0256414	0.333607	0.149112	0.523312	-0.969462	-0.22479	1.67315	0.00477948	1.66409	-0.0253405	0.2867	-1.58196	-0.221879	0.529458	0.427193	0.720366	-0.503776	0.208245	0.215941	0.285877	0.121367	1.17522	0.553924	-0.643529	1.69447	-0.68786	-0.388072	0.0523753	-0.144754	0.949302	-0.898544	-0.503336	-1.31051	-0.338096	-1.21975	-1.06654	-0.266835	1.43175	0.435619	0.431693	-1.85349	-0.805499	0.242808	-0.870163	0.331376	-0.109173	0.0511942	-0.0569636	-0.347056	-0.744119	-0.242867	-1.06505	0.706461	-0.137903	0.106729	0.50651	-0.803789	0.197222	0.245779	-0.516409	-1.06847	0.0391583	0.0530271	0.260252	-0.771219	-1.65448	0.533463	0.326709	0.651624	-0.0286061	-0.286026	-0.100143	0.106732	0.133191	1.61475	-0.261855	-0.0425631	0.376659	1.40107	0.141635	-0.191542	1.67052	-1.31139	-0.845905	-0.993643	-0.935899	0.0607689	-0.304085	-0.279032	-0.0515963	0.115984	-0.43412	0.562363	-0.369864	-0.0318117	-0.0350723	-0.337581	0.318556	-0.380938	-0.871164	-0.616905	-0.576915	0.393196	-0.411383	-0.744159	-0.983128	-0.609641	-0.130119	0.585205	0.791047	0.211812	-1.21816	0.333654	-0.0237836	1.02121	-0.481323	-0.0935337	0.427278	0.261024	1.08086	-0.543803	-0.240821	0.291591	-0.954279	0.0877353	-0.0238764	0.114739	-0.103708	0.223909	0.0396951	-0.352138	1.07603	0.513532	-0.583067	0.460516	0.332157	-0.122533	0.473898	0.784145	1.09827	0.777525	-0.488915	0.684199	-0.516902	-3.45359	-0.482541	-1.28651	1.30584	1.31733	-0.50791	0.0270038	-0.178535	-0.659797	-0.546888	0.803829	-1.87291	0.121219	0.0201422	0.658656	-0.510508	0.629289	0.0878878	0.93721	0.507579	-1.03971	-1.51029	-0.834779	0.0906312	0.741349	-1.01036	-0.698667
1634315_a_at	30-Mar-16	Flybase	CG32982-RA	CG32982-RA /FEA=BDGP /GEN=CG32982 /DB_XREF=CG32982 FBgn0052982 /SEG=chr2L:+9117981,9155947 /MAP=30A2-30A2 /LEN=2747 /DEF=(CG32982 gene symbol:CG32982 synonyms:(CG18566 CG9585 CG9584) FBgn0052982 )	CG32982-RA	Dm.2445	Dm.6376	March 2006 (FlyBase/BDGP 5.3)	chr2L:9125750-9163716 (+) // 100.0 //	CG32982 gene product from transcript CG32982-RF	CG32982	chr30A2-30A2	full length	FBgn0052982	34237	Q8SZR2 /// Q0E8S1 /// Q9VLE4 /// A8E6Q8 /// M9PB79 /// M9PCG4 /// E1JHC2 /// M9MRF4	---	NP_001036349 /// NP_001162916 /// NP_001188745 /// NP_001260277 /// NP_001260278 /// NP_788015 /// NP_788016	NM_001042884 /// NM_001169445 /// NM_001201816 /// NM_001273348 /// NM_001273349 /// NM_176001 /// NM_176002	FBgn0052982	---	---	---	---	This probe set was annotated using the Matching Probes based pipeline to a Entrez Gene identifier using 16 transcripts. // false // Matching Probes // A	AY051462(14),AY070571(14),FBtr0079771,FBtr0110960,FBtr0301039,FBtr0301040,FBtr0303888,FBtr0330218,FBtr0330219,NM_001042884(14),NM_001169445(14),NM_001201816(14),NM_001273348(14),NM_001273349(14),NM_176001(14),NM_176002(14)	AY051462 // Drosophila melanogaster GH13229 full length cDNA. // gb // 14 // --- /// AY070571 // Drosophila melanogaster RE11317 full length cDNA. // gb // 14 // --- /// FBtr0079771 // type=mRNA; loc=2L:join(9125736..9125940,9126881..9127466,9154659..9154765,9156498..9156594,9161131..9161268,9161385..9162012,9162076..9162308,9162363..9162708,9163295..9163716); ID=FBtr0079771; name=CG32982-RA; dbxref=FlyBase:FBtr0079771,FlyBase_Annotation_IDs:CG32982-RA,REFSEQ:NM_176001,REFSEQ:NM_176001; score=15; score_text=Strongly Supported; MD5=2d5d3d9790b3478db7357183a0b2e0c2; length=2762; parent=FBgn0052982; release=r5.46; species=Dmel; // flybase // 14 // --- /// FBtr0079771 // cdna:known chromosome:BDGP6:2L:9125737:9163716:1 gene:FBgn0052982 transcript:FBtr0079771 // ensembl // 14 // --- /// FBtr0110960 // type=mRNA; loc=2L:join(9151201..9151440,9154659..9154765,9156498..9156594,9161131..9161268,9161385..9162012,9162076..9162708,9163141..9163721); ID=FBtr0110960; name=CG32982-RB; dbxref=FlyBase:FBtr0110960,FlyBase_Annotation_IDs:CG32982-RB,REFSEQ:NM_176002,REFSEQ:NM_176002,FlyBase_Annotation_IDs:CG32982-RC; score=15; score_text=Strongly Supported; MD5=76061931a2a559cb94754d8453f92250; length=2424; parent=FBgn0052982; release=r5.46; species=Dmel; // flybase // 14 // --- /// FBtr0110960 // cdna:known chromosome:BDGP6:2L:9151199:9163721:1 gene:FBgn0052982 transcript:FBtr0110960 // ensembl // 14 // --- /// FBtr0301039 // type=mRNA; loc=2L:join(9125736..9125940,9126881..9127466,9135118..9135384,9154659..9154765,9156498..9156594,9161131..9161268,9161385..9162012,9162076..9162708,9163141..9163721); ID=FBtr0301039; name=CG32982-RD; dbxref=REFSEQ:NM_001042884,FlyBase:FBtr0301039,FlyBase_Annotation_IDs:CG32982-RD; score=15; score_text=Strongly Supported; MD5=9df232e7360082037b3c873e3611448a; length=3242; parent=FBgn0052982; release=r5.46; species=Dmel; // flybase // 14 // --- /// FBtr0301039 // cdna:known chromosome:BDGP6:2L:9125737:9163721:1 gene:FBgn0052982 transcript:FBtr0301039 // ensembl // 14 // --- /// FBtr0301040 // type=mRNA; loc=2L:join(9125736..9125940,9126770..9127466,9135118..9135384,9148755..9148799,9154659..9154765,9156498..9156594,9161131..9161268,9161385..9162012,9162076..9162708,9163141..9163721); ID=FBtr0301040; name=CG32982-RE; dbxref=REFSEQ:NM_001169445,FlyBase:FBtr0301040,FlyBase_Annotation_IDs:CG32982-RE; score=7; score_text=Moderately Supported; MD5=d22bbfdbe75ba77d769a7fb1792cc593; length=3398; parent=FBgn0052982; release=r5.46; species=Dmel; // flybase // 14 // --- /// FBtr0301040 // cdna:known chromosome:BDGP6:2L:9125737:9163721:1 gene:FBgn0052982 transcript:FBtr0301040 // ensembl // 14 // --- /// FBtr0303888 // type=mRNA; loc=2L:join(9125736..9125940,9126761..9127466,9148755..9148799,9154659..9154765,9156498..9156594,9161131..9161268,9161385..9162012,9162076..9162308,9162363..9162708,9163295..9163721); ID=FBtr0303888; name=CG32982-RF; dbxref=FlyBase:FBtr0303888,FlyBase_Annotation_IDs:CG32982-RF,REFSEQ:NM_001201816; score=7; score_text=Moderately Supported; MD5=4eaf5b42c133ac6ccea43ca8bcb03ae3; length=2932; parent=FBgn0052982; release=r5.46; species=Dmel; // flybase // 14 // --- /// FBtr0303888 // cdna:known chromosome:BDGP6:2L:9125737:9163721:1 gene:FBgn0052982 transcript:FBtr0303888 // ensembl // 14 // --- /// FBtr0330218 // type=mRNA; loc=2L:join(9125736..9125940,9126881..9127466,9154659..9154765,9156498..9156594,9161131..9161268,9161385..9162012,9162076..9162308,9162363..9162708,9163295..9163721); ID=FBtr0330218; name=CG32982-RG; dbxref=FlyBase:FBtr0330218,FlyBase_Annotation_IDs:CG32982-RG; score=15; score_text=Strongly Supported; MD5=850010782158674b322ea2ad5a7c388f; length=2767; parent=FBgn0052982; release=r5.46; species=Dmel; // flybase // 14 // --- /// FBtr0330218 // cdna:known chromosome:BDGP6:2L:9125737:9163721:1 gene:FBgn0052982 transcript:FBtr0330218 // ensembl // 14 // --- /// FBtr0330219 // type=mRNA; loc=2L:join(9125736..9125940,9126881..9127466,9154659..9154765,9156498..9156594,9161385..9162012,9162076..9162708,9163295..9163721); ID=FBtr0330219; name=CG32982-RH; dbxref=FlyBase:FBtr0330219,FlyBase_Annotation_IDs:CG32982-RH; score=7; score_text=Moderately Supported; MD5=fd89b7f2980469b2a3768e05c70631b3; length=2683; parent=FBgn0052982; release=r5.46; species=Dmel; // flybase // 14 // --- /// FBtr0330219 // cdna:known chromosome:BDGP6:2L:9125737:9163721:1 gene:FBgn0052982 transcript:FBtr0330219 // ensembl // 14 // --- /// NM_001042884 // Drosophila melanogaster CG32982, transcript variant D (CG32982), mRNA. // refseq // 14 // --- /// NM_001169445 // Drosophila melanogaster CG32982, transcript variant E (CG32982), mRNA. // refseq // 14 // --- /// NM_001201816 // Drosophila melanogaster CG32982, transcript variant F (CG32982), mRNA. // refseq // 14 // --- /// NM_001273348 // Drosophila melanogaster CG32982, transcript variant G (CG32982), mRNA. // refseq // 14 // --- /// NM_001273349 // Drosophila melanogaster CG32982, transcript variant H (CG32982), mRNA. // refseq // 14 // --- /// NM_176001 // Drosophila melanogaster CG32982, transcript variant A (CG32982), mRNA. // refseq // 14 // --- /// NM_176002 // Drosophila melanogaster CG32982, transcript variant B (CG32982), mRNA. // refseq // 14 // --- /// SNAP00000007523 // cdna:novel chromosome:BDGP6:2L:9150376:9163449:1 transcript:SNAP00000007523 description: // ensembl // 11 // ---	GENSCAN00000034812 // ensembl // 7 // Cross Hyb Matching Probes	-0.103177	-0.790419	-1.23611	-1.01567	0.844935	-0.135202	-0.741542	0.428558	1.8595	0.226972	0.242682	0.637426	-1.07495	0.134282	0.346994	2.36644	3.44759	0.197797	-0.765376	1.83049	0.733151	-0.667027	0.76674	-0.474515	-0.476145	-1.79729	-0.598902	0.310851	-0.0950445	-0.974389	-0.334368	0.196874	-0.365365	0.144639	-0.51598	3.57046	-0.159674	0.265381	0.62691	-0.588477	-0.983538	-1.09107	-1.36429	-0.99801	-0.307755	-0.700998	0.0763749	0.0252778	-0.123404	1.62982	0.0295796	-0.225748	0.419188	-0.199688	0.242379	-0.409795	-1.02263	-0.817621	0.0313852	0.367499	2.06908	0.708274	-0.0209135	-0.843515	1.86306	0.264656	-0.432571	-0.594137	1.30129	-0.0400932	0.683043	-0.114581	0.262256	0.311249	0.268171	0.241823	0.416114	-0.232785	-0.153267	3.71342	-2.73387	-0.816051	0.567972	1.08373	-0.126874	-0.472959	-0.544129	0.3155	-1.2015	-0.218954	0.370307	0.706392	0.87493	0.925273	1.06404	-0.225896	-0.28788	-0.935617	-0.0763744	-0.809593	1.25656	1.21108	1.40248	-0.942556	-0.324639	1.76997	0.289235	-0.0560167	2.42351	-0.190242	0.801887	-1.50425	0.253612	0.176774	2.43353	1.0135	0.000672169	0.384844	-0.573246	-0.300709	-1.18243	0.229947	2.14974	0.349973	0.988746	0.190786	0.0925641	0.532898	0.835284	0.0464686	-0.403758	0.576198	-0.277001	-0.233019	-0.434522	0.881051	1.30438	-0.21258	-1.1582	0.760984	-0.214273	1.7373	-0.993677	1.46598	0.643859	-0.182485	0.420442	-0.373862	-0.090542	-0.62494	0.325841	-0.50305	-0.312188	-1.34645	0.758896	4.04711	0.957829	-0.21551	0.875706	-0.311523	-0.917806	-1.41962	-0.544391	-0.881804	1.61489	1.4371	-0.664086	1.53837	0.432555	1.67074	-0.60506	0.849406	1.19601	0.830487	-2.36938	-0.253869	0.180474	0.652204	-0.566317	0.196638	-3.49513	-1.25332	0.0368097	3.28924	-1.10447	-0.876153	-0.0313057	-2.65656	-2.08949	0.260049	-5.55264	0.166882	-1.54936	-0.576019	0.457719	0.597599	0.338825	1.29839	-0.619153	-0.528695	-0.144513	0.963264	0.493454	-3.97698	0.922744	1.01062	0.174584	0.432775	0.417654	1.33771	0.917059	0.821055	1.35742	-0.532389	-0.472179	-0.759378	0.280115	-0.205424	-0.026424	1.43399	1.09533	-0.257967	-0.4	-0.407396	-2.75674	0.335049	0.654329	-0.171693	1.86624	0.134973	-0.95006	-0.409005	-0.978218	-1.79693	1.2529	0.482977	-0.595032	-0.43331	-0.138061	-0.485027	-1.11209	0.26874	-1.69284	0.0927834	0.71701	-0.39976	-0.107687	0.221465	-0.353742	-0.523413	1.66234	0.759699	-0.260841	-0.24527	-0.615864	2.15974	1.3084	0.564693	0.0898235	-0.146784	-1.22253	-0.0875327	-0.79286	-0.375043	-0.0571321	-1.26952	1.29108	-0.384902	0.253251	0.279004	-0.695483	0.945941	-0.0770541	0.274119	-0.866203	-0.0825423	-0.44489	-2.47186	-1.21353	1.89724	0.692642	0.0564831	-0.484454	-0.0911604	0.10904	-0.136296	-1.37356	0.243686	0.551617	-0.323004	-1.06249	1.22763	0.713796	0.291588	0.632453	0.260356	-0.0939295	0.285769	-0.656058	-0.305898	0.488627	0.963144	2.03094	1.16083	-0.887669	0.996924	-0.223016	2.91245	-0.722666	0.278977	0.571395	0.156157	-1.08829	0.139815	0.769757	-0.0779197	0.0322322	1.61365	-2.90347	-3.96361	-0.410229	-0.975966	0.422238	0.555337	-0.111543	-0.604368	-0.217228	0.816617	0.526814	0.146989	0.496141	0.270262	0.0329367	-0.967144	-0.295649	0.00920577	-0.190419	0.721949	-0.0335857	0.630505	-0.933642	3.91033	1.87047	0.931284	0.00878995	-0.655483	1.90211	0.50456	-1.83994	4.92479	0.43976	-0.875635	-0.260248	0.255273	-0.336078	0.373349	1.27723	0.0415041	0.405084	-1.31257	0.115572	-1.14735	-1.14611	0.306584	-0.119088	0.0979396	0.534404	-1.08405	-0.298677	-0.526887	0.701306	0.962078	-0.132676	-0.0315773	-1.34732	-1.48952	-1.53164	0.610326	0.172063	-0.395355	-0.537849	-0.520348	0.354433	0.922421	-0.277156	0.445743	-1.07662	-0.157185	0.264922	-0.177942	0.180108	0.488367	-0.501465	-0.623159	2.45445	-0.273537	-0.0736513	-0.53799	0.330838	-1.42483	-1.53289	-0.447134	-0.708603	-1.74687	-0.661895	0.883336	-0.780858	1.45586	-0.587917	-0.130481	-0.653164	0.864499	-0.0990414	0.688654	-0.0022655	-0.145975	-4.84585	-0.217758	0.116722	-0.362802	1.10826	-1.11093	-0.242711	-0.727152	-0.773854
1632137_at	30-Mar-16	Flybase	HDC14877	HDC14877 /FEA=HDP /SEG=chr3R:-17612102,17613773	HDC14877	Dm.45637	---	March 2006 (FlyBase/BDGP 5.3)	chr3R:17621138-17622809 (-) // 100.0 //	---	---	---	---	---	---	---	---	---	---	---	---	---	---	---	This probe set was annotated using the Design Representative Id based pipeline to a Flybase identifier using 1 transcripts. // false // Design Representative Id // R	HDC14877	HDC14877 // --- // fb // --- // ---	---	0.415853	0.160062	-1.82442	-0.578965	0.000182387	0.435189	-0.173966	0.496629	-0.0958141	0.432229	-0.281992	0.701712	-0.153368	0.264429	0.66418	-0.158979	-0.552261	-0.289404	0.317923	-0.423341	0.433864	0.466886	0.354226	-0.898708	0.0558707	-0.503228	0.491632	0.00790158	0.701486	-1.47156	0.164162	-0.421956	-0.149249	0.0234146	0.199268	-0.234285	-0.614435	-0.210224	-1.27097	0.132389	0.0530256	-0.556557	0.145007	-0.122266	-0.307768	-0.897094	-0.968223	0.109023	0.326848	-0.00335027	-0.910952	-0.0166615	0.189952	0.0564219	-0.355474	0.336128	-0.599233	-0.112958	0.35286	-0.555896	0.15655	-0.608005	0.19453	-0.0605709	0.642807	0.84851	-0.556639	-1.00085	0.0681562	-0.2809	-0.0258172	-0.400772	0.314057	1.5873	0.797567	-0.0551614	0.0582811	-0.539243	0.104652	-0.399623	-0.234608	0.857111	0.718482	-0.130456	0.138939	-0.213127	0.799737	-0.122609	1.48099	-0.302748	-0.581353	-0.0414903	0.0851499	0.49575	0.357316	0.247026	-0.54761	0.0466013	0.729678	0.469173	0.726475	-0.221975	-0.0264579	0.551115	-0.358789	-0.316844	-0.663444	0.0544723	-0.194076	0.255996	-1.36289	0.580536	1.31633	0.52544	0.0927834	0.264166	0.105755	0.541833	-0.0215142	-0.101567	0.193201	0.0694512	0.14854	-0.364828	0.131838	0.324717	-0.146932	0.578096	-0.0327386	-1.27631	-0.572575	-0.0765269	0.715156	-0.0265482	-1.21706	0.993211	0.100473	0.40352	0.467639	0.170667	-0.350806	-1.15758	1.33675	0.564017	0.279285	-0.0978172	-0.406712	-0.477687	-1.31613	0.685139	-0.138478	0.407618	-1.20824	0.58027	0.361879	0.142469	-0.0351101	-0.0353473	0.1073	-2.59603	0.00617007	-0.0473665	-0.287234	-0.735803	0.25876	-0.933419	-0.847058	0.19134	0.445888	-1.4914	-0.346769	-0.934604	-0.141566	-0.770315	-0.496738	0.417078	0.180915	0.464945	-0.158512	0.246928	0.290251	0.323382	0.599328	0.217065	-0.39218	0.018449	0.0523174	0.28989	0.285366	0.00405088	-0.238255	-0.0331901	0.285228	0.904892	0.295857	0.091997	0.763795	-2.16041	1.48231	-0.378652	0.0461964	0.0170298	0.251354	0.554911	0.336729	0.503747	-0.278833	0.187291	-0.385822	0.0456492	0.256344	0.0746648	-1.00561	0.87921	-0.678238	0.0789085	-0.880802	-0.420422	0.409094	0.0835308	0.2649	-0.958499	0.783191	0.0939952	-0.0979644	-0.0619325	-0.24339	0.233328	-0.118845	-0.321841	0.305815	0.0935214	0.202297	0.389909	0.0122969	0.231896	0.0424183	-0.123524	0.224517	-0.0386456	0.937961	-0.027724	0.328803	-0.999091	0.877488	0.281129	-0.074204	-0.549443	-0.0500558	-0.307267	-0.373595	0.247333	0.280034	-0.240866	0.185519	0.670228	0.0382143	0.528253	-1.0146	-2.41845	-0.404592	0.542785	-0.564479	-0.0325638	0.263029	0.483415	0.0553181	-0.507777	0.18677	-0.0319707	-0.683513	-3.93642	0.141904	0.435677	-0.174632	-0.651599	-0.98894	0.407911	2.0731	-0.472025	0.33961	0.0443374	-0.267885	0.143906	-0.000313192	0.933947	-0.987337	0.895731	0.194429	0.527791	0.100862	-1.21236	-0.140294	0.131605	0.285315	-0.546606	1.00985	0.192659	1.09864	0.119136	-2.07453	0.388851	-0.845998	-0.795942	-0.0412054	-0.088836	0.771358	-0.772304	-0.284454	0.33238	-0.0110366	0.476627	-0.298879	-0.0650993	0.054567	0.260304	-0.0516302	-0.0176025	-0.0815458	0.214575	1.00627	0.31884	0.445898	0.0459392	0.656813	1.1128	-0.176819	-0.466745	-0.204633	0.188907	0.276851	0.248876	-1.20573	-0.378705	-0.258688	0.439844	-0.292222	-1.20698	0.504596	0.256724	-1.03492	-0.12604	-0.79976	0.171315	-0.44131	0.914135	0.286129	-0.607452	-0.194485	-0.160788	0.507023	-0.57565	0.290748	0.369471	-0.0349232	-0.0241402	-0.366144	0.242048	0.88639	0.288312	-0.210864	-0.00796001	0.466301	0.340823	-0.4767	0.31112	-0.217849	-1.70818	0.587394	-0.928314	0.168766	-0.323272	0.899379	0.137499	0.287357	-0.0890029	-0.25969	0.283977	-0.456559	-0.431372	-0.183726	0.950055	1.13446	-0.0579135	-0.143765	-0.534621	-0.50774	0.00788167	-0.254488	-0.470616	-0.0801899	-0.326336	0.163816	1.34806	-0.550012	0.275289	-0.632689	0.240962	-0.145235	0.34663	-0.516401	-0.33565	0.0352143	0.360632	-0.0100871	-0.040897	-0.492611	0.288486	-0.804848	0.147158	0.386813	0.137031	0.611485	0.529466	-0.268597	0.22447	-0.137056	0.129409	-0.567992	0.0804177	-1.14162	0.575478	-1.0743	-0.503583	-0.112018
1636754_at	30-Mar-16	Flybase	S.C2R000990	S.C2R000990 /FEA=fgenesh /SEG=chr2R:+7350812,7354656	S.C2R000990	Dm.12546	Dm.26908	March 2006 (FlyBase/BDGP 5.3)	chr2R:8173604-8177448 (+) // 100.0 //	CG42700 gene product from transcript CG42700-RJ	CG42700	chr48F6-48F6	full length	FBgn0261611	36330	C6SUS8 /// A0A0B4KFQ9 /// A0A0B4KEN0 /// A1Z8V8 /// A0A0B4KFG4 /// A0A0B4LF70	---	NP_001188909 /// NP_001260915 /// NP_001260916 /// NP_001260917 /// NP_001286338 /// NP_001286339 /// NP_001286340 /// NP_610754	NM_001201980 /// NM_001273986 /// NM_001273987 /// NM_001273988 /// NM_001299409 /// NM_001299410 /// NM_001299411 /// NM_136910	FBgn0261611	---	---	---	---	This probe set was annotated using the Matching Probes based pipeline to a Entrez Gene identifier using 2 transcripts. // false // Matching Probes // A	FBtr0332922,NM_001273986(9)	FBtr0332922 // type=mRNA; loc=2R:join(8173602..8173788,8183843..8183970,8184068..8184311,8184376..8184490,8184561..8184702,8184771..8184844,8185020..8185752); ID=FBtr0332922; name=CG42700-RE; dbxref=FlyBase:FBtr0332922,FlyBase_Annotation_IDs:CG42700-RE; score=6; score_text=Moderately Supported; MD5=9f0647b479beb96bc8ec6d3f9e11fdcc; length=1623; parent=FBgn0261611; release=r5.46; species=Dmel; // flybase // 9 // --- /// FBtr0332922 // cdna:known chromosome:BDGP6:2R:12286051:12298247:1 gene:FBgn0261611 transcript:FBtr0332922 // ensembl // 9 // --- /// NM_001273986 // Drosophila melanogaster CG42700, transcript variant E (CG42700), mRNA. // refseq // 9 // ---	---	-0.259431	-0.0804498	-0.867479	-0.0744554	-0.808126	-0.21132	0.266112	-0.149163	-0.116024	-0.195458	0.280338	0.275938	0.183073	-1.6327	-0.403698	-0.180973	0.0623213	0.522364	0.186751	-0.56102	0.102162	-0.379695	0.0547331	-0.55254	0.0993006	0.584267	0.480173	0.109279	0.100165	0.532913	-0.462106	-0.102001	0.00800352	0.168876	-0.361567	-0.383987	0.00287392	-0.74278	1.09254	0.52284	-0.357862	-0.942936	0.341366	-0.206436	-0.307838	-0.409696	0.291922	-0.747065	-0.107239	0.156022	-0.32702	0.397589	-0.038098	0.140793	-0.111621	-0.081369	-0.453031	-0.380242	-0.714473	-0.15337	0.549905	-0.284618	-0.592383	-0.292414	-0.185179	0.0644106	-0.288793	0.0206929	0.292275	-0.0553008	-0.188141	-0.20886	-0.405338	-0.227408	-0.715111	0.0735869	-0.0428502	0.413946	0.145682	0.132714	-0.146327	0.460045	0.0258693	-0.248839	0.474452	-0.553604	-0.494764	-0.206418	-0.299826	0.220164	-0.430981	0.15356	-0.126771	0.0430931	0.173567	-0.41093	0.102002	0.462861	0.00755674	-0.55799	0.316043	-0.0603292	0.118517	0.359643	0.117499	-0.149471	-0.142597	1.04641	-0.193355	0.369274	0.159583	0.20441	0.0190885	-0.858625	-0.127629	0.255425	0.128265	-0.560829	0.151116	0.394621	0.154372	0.24527	-0.17522	0.042928	-0.125682	-0.0556033	-0.220017	0.0319011	0.24171	-2.50536	0.059048	0.406002	-0.360601	0.521687	-0.31671	-0.675001	0.493334	0.106472	0.453887	0.0547542	0.750531	0.000448876	0.395595	0.0668494	0.25737	0.305741	-0.15406	-0.436342	-0.118697	0.376494	0.240828	0.11868	-1.00392	0.0181947	-0.130027	-0.120147	-0.0316096	0.217211	0.152725	1.58224	0.0464266	0.0589345	0.154585	-0.205637	-0.315196	0.14174	-0.306125	-0.0875016	-0.556985	0.310466	-0.196363	0.0845887	-0.221593	0.393637	-0.0127514	0.0889379	-0.0327873	0.353055	-0.59093	0.379686	0.374025	-0.348028	0.179535	0.163913	-0.0964629	-0.0310077	0.0120953	0.0353307	0.00310267	-0.271882	-0.125911	-0.333652	0.647693	-0.166347	0.158902	-0.283512	0.0743593	0.357367	-0.42327	0.219819	0.534886	0.0541048	-0.500453	0.587331	-0.517051	-0.185929	0.0314544	0.270172	-0.391047	0.190754	0.186673	-0.0346151	-0.564412	0.0492599	0.190268	-0.312787	0.0979815	-0.499349	-0.324433	0.060548	0.164616	-0.132905	0.480179	0.335222	-0.213351	-0.353261	-0.0306798	-0.192573	-0.297335	0.0434574	-0.0732636	0.129294	0.234194	0.0156807	0.448244	0.411623	-0.15991	0.12372	-0.139734	-0.0795984	0.0602158	0.297972	0.00926675	-0.184391	-0.505761	-0.0069524	0.171317	0.364737	-0.193827	-0.268636	0.00382447	0.426055	0.0752727	-0.345652	-0.205578	0.321627	0.277417	-0.0447177	-0.365281	0.593234	0.0894367	0.502175	0.253872	0.302673	-0.142983	-0.164971	0.0753426	0.293957	0.0436691	-0.13582	0.0337579	-0.196394	0.108799	-0.0252844	-0.413515	-0.316148	-0.220412	-0.0736955	0.776462	0.162092	-0.131074	-0.260258	-0.214908	-0.59303	0.39609	-0.183988	0.607464	-0.110961	-0.0613848	0.600154	0.0385067	0.0798975	0.52413	0.172699	0.113889	-0.399689	-1.54975	-1.10165	0.408205	-0.556502	-0.565302	-0.292507	-0.0651695	0.270001	0.0463958	0.0875867	0.371981	-0.0437511	0.313647	0.196087	-0.24822	0.143675	-0.245399	0.361373	-0.0875589	0.131994	-0.0423169	-0.0950283	0.313424	-0.29918	0.19712	-0.14923	0.0527106	-0.067403	-0.00522317	-0.431044	-0.140376	-0.638747	0.175277	0.102771	-0.181076	-0.0550846	-0.38823	0.106659	-0.313306	-0.194206	-0.181592	0.303082	-0.207662	-0.212734	-0.255204	-0.0452547	-0.157237	-0.0683921	0.0595166	-0.116309	0.418595	0.480614	0.364232	-0.121911	-0.0688932	0.0880662	0.150433	-0.0730317	-0.226526	1.62917	-0.479932	0.0115	-0.689944	0.113372	0.227024	-0.00424999	-0.0228257	0.0859574	0.0570478	0.0262597	0.387778	-0.118835	-0.0971989	-0.454514	-0.293243	0.0485857	0.213945	0.144271	-0.141148	0.0879424	0.548219	0.0589493	-0.169498	0.354194	0.0747639	-0.206642	0.525082	-0.258302	0.101709	-0.239108	-0.019355	-0.0560442	0.359467	-0.551957	0.347661	-0.149441	-0.272136	0.596433	-0.495131	0.242653	0.705669	-0.0107849	-0.112591	-0.620948	-0.489496	0.0562762	-0.0183317	-0.134334	0.0614408	0.125716	-0.00353759	-0.161078	-0.955442	-0.0143055	0.567	-0.0877016	0.00778158	-0.700677	-0.13852	0.281824	-0.0245745	-0.0942574	-0.219711	-0.222301	0.075259	0.309057	-0.171551	-0.0117695	-0.0815873
1624107_at	30-Mar-16	Flybase	HDC02648	HDC02648 /FEA=HDP /SEG=chr2L:+15260603,15262426	HDC02648	Dm.3952	---	March 2006 (FlyBase/BDGP 5.3)	chr2L:15282518-15284341 (+) // 100.0 //	---	---	---	---	---	---	---	---	---	---	---	---	---	---	---	This probe set was annotated using the Design Representative Id based pipeline to a Flybase identifier using 1 transcripts. // false // Design Representative Id // R	HDC02648	HDC02648 // --- // fb // --- // ---	---	0.523734	-0.127748	0.806738	0.302811	-0.406883	0.0841396	0.273527	-0.0402808	-0.151377	-0.180668	0.169291	-1.1288	0.346962	0.111534	0.218681	-0.443789	-0.259988	-0.148944	0.0486838	-0.276709	0.0651585	1.11517	-0.187062	0.0886426	0.393926	0.102651	0.103004	0.0292176	0.65777	-0.713472	-0.491843	-0.131912	-0.0265944	0.0456385	0.201779	-0.154291	0.168094	-0.57653	-3.03801	-0.605887	-0.0660046	0.662963	-0.218968	-0.0857256	-0.307842	-0.0306986	-0.438591	1.37202	-0.19429	0.242454	-0.238594	-0.647615	-0.425822	0.421934	-0.363132	0.390015	0.327386	-0.178265	0.756067	0.0272655	-0.617028	-0.046329	-0.179468	-0.177461	-0.000427231	0.0248289	-0.212459	0.0784323	0.126821	0.417128	0.255123	0.425064	-0.0838877	0.76066	-0.0697024	0.232646	0.228547	-0.0312823	-0.159124	0.26161	0.292715	0.230194	0.00168499	-0.486373	-0.0357524	-0.283039	0.384394	-0.559253	-1.06207	0.189898	0.024146	-0.101462	0.0682929	-0.326989	-0.842681	-0.117962	0.610158	-0.0389456	0.439647	-0.53886	0.337248	0.506781	-0.205564	-0.223185	0.133533	0.0832662	-0.55175	0.10128	-0.240875	0.969871	-0.26666	-0.306084	0.148333	-0.144818	-0.0290566	0.42161	0.0980751	-0.724573	-0.00299402	-0.319332	0.376603	0.11213	0.256691	-0.223384	-0.251132	-0.303765	1.22845	-0.544831	0.146771	0.47873	0.0114479	-0.299422	-0.169113	0.325994	0.0678985	-0.158534	-0.21528	0.214559	0.210307	0.183006	0.492617	0.716129	0.240898	0.00532196	0.40644	0.00260604	-0.385871	-0.0903864	0.627926	0.623465	-0.346978	0.00863538	-0.270938	-0.284027	0.203623	-0.0768436	-0.0589733	-0.570234	-0.00616507	-4.00543	0.224184	-0.023221	0.345232	-0.175321	-0.832132	0.795782	-0.389229	0.412091	0.155667	0.0164756	-0.199768	-0.956571	0.0611379	0.786178	-0.632961	0.543014	-0.0961399	0.364719	-0.894365	-0.0171282	0.0323125	0.960309	-0.0403564	-0.304105	-0.745057	-0.350989	0.413213	-0.0232328	-0.244187	-0.517541	-0.256986	-0.1301	0.454047	-0.576152	-0.149315	0.384047	-0.616404	0.262943	0.555681	-0.566413	-0.0209317	-0.0325769	-0.424989	-0.132559	0.0271624	0.0993316	0.118489	0.017688	0.366111	-0.0074925	-0.0634897	-0.255503	0.188547	-0.0429931	-0.456163	0.155077	0.883855	0.0574262	-0.196781	0.0605711	-0.46336	0.281382	0.359124	0.550626	0.0955916	0.69508	-0.422059	0.123801	-0.0783059	-0.168847	0.340601	0.615008	0.0916321	-0.173923	0.280876	-0.554128	0.40625	-0.437881	0.154719	-0.105147	0.191003	0.604207	0.337798	-0.337447	0.415713	0.332307	-0.0728752	0.220743	0.0816441	-0.280956	0.406126	-0.0501303	0.16111	-0.184277	0.200109	0.108319	-0.539064	-0.131304	-0.244109	-0.0740052	0.0381583	0.230166	-0.0234444	-0.432752	-0.114661	-0.341378	0.284064	0.640299	0.317065	-0.476662	0.0251847	-0.302502	0.810377	-0.243352	0.206686	0.113271	-0.439137	-0.0630201	-0.786414	0.158994	-0.329707	0.0586509	-0.160258	0.0421153	-0.572292	0.976769	0.294193	-0.503151	0.20163	0.530169	-0.0272808	0.0431127	0.278911	-0.0592051	-0.189378	-0.0536809	-1.6439	-1.09758	0.409499	0.714359	0.267025	0.0244847	-0.213391	0.110417	0.105829	0.0847771	0.0364085	0.573234	1.2144	-0.381899	-0.109423	0.266386	0.116195	0.42612	0.194586	0.792865	0.447274	-0.160273	0.408581	-0.0170147	-0.0550409	0.0294994	0.109128	0.138366	-0.630984	-0.483013	0.193675	0.743026	-0.119033	-0.0400396	-0.402202	-0.49576	-0.675586	0.0619748	-0.404635	-0.0430759	-0.111719	0.0613382	0.235069	-0.140833	0.534084	0.0909486	-0.0499063	-0.97776	-0.0283041	0.221003	0.0705066	-0.605337	-0.22659	-0.0595028	-0.0357082	0.612467	0.361103	0.553044	0.0427522	0.632288	0.487315	-0.265163	-0.429875	0.180827	0.530639	0.176352	0.11554	0.342037	0.802062	-0.350919	-0.531094	-0.408831	0.638641	-1.04209	0.146982	-0.395319	0.242592	-0.0300342	0.55174	-0.464109	0.615684	0.680078	-0.285889	-0.0242657	-0.295232	0.749832	-0.339545	0.177747	-0.0297017	-0.156418	-0.535647	-0.455384	-0.161044	-0.204621	-0.135315	0.415812	-0.399014	-0.523724	-0.57619	-0.620422	0.482558	-0.334838	0.355181	0.22854	-0.0558364	0.317598	-0.301735	0.272266	0.0128344	-0.187254	0.749802	0.172856	-0.385324	-0.391206	-0.174274	0.628999	0.69237	0.201766	0.339889	-0.194319	-0.289048	1.25488	0.996829	1.06465	0.115793	0.0698616	0.284315	-0.151302	0.441271
1636920_s_at	30-Mar-16	Flybase	CG12016-RA	CG12016-RA /FEA=BDGP /GEN=CG12016 /DB_XREF=CG12016 FBgn0035436 /SEG=chr3L:+3300185,3303120 /MAP=63D1-63D1 /LEN=2326 /DEF=(CG12016 gene symbol:CG12016 FBgn0035436 )	CG12016-RA	Dm.23195	Dm.20020	March 2006 (FlyBase/BDGP 5.3)	chr3L:3319556-3322491 (+) // 100.0 //	CG12016 gene product from transcript CG12016-RA /// CG42456 gene product from transcript CG42456-RA	CG12016 /// CG42456	chr63D1-63D1	full length	FBgn0035436 /// FBgn0259933	38411 /// 8674033	E1JIA5 /// Q9VZR0	EC:2.7.1.22	NP_001163338 /// NP_647805 /// NP_728865	NM_001169867 /// NM_139548 /// NM_168022	FBgn0035436 /// FBgn0259933	0006506 // GPI anchor biosynthetic process // --- /// 0009059 // macromolecule biosynthetic process // inferred from electronic annotation /// 0016310 // phosphorylation // inferred from electronic annotation /// 0016310 // phosphorylation // inferred from sequence or structural similarity /// 0019348 // dolichol metabolic process // --- /// 0019359 // nicotinamide nucleotide biosynthetic process // inferred from electronic annotation /// 0035269 // protein O-linked mannosylation // --- /// 0046495 // nicotinamide riboside metabolic process // inferred from sequence or structural similarity /// 0050790 // regulation of catalytic activity // ---	0005737 // cytoplasm // inferred from sequence or structural similarity /// 0005789 // endoplasmic reticulum membrane // --- /// 0016020 // membrane // inferred from electronic annotation /// 0016021 // integral component of membrane // inferred from electronic annotation /// 0030176 // integral component of endoplasmic reticulum membrane // inferred from electronic annotation /// 0033185 // dolichol-phosphate-mannose synthase complex // ---	0004582 // dolichyl-phosphate beta-D-mannosyltransferase activity // --- /// 0016740 // transferase activity // inferred from electronic annotation /// 0030234 // enzyme regulator activity // --- /// 0050262 // ribosylnicotinamide kinase activity // inferred from sequence or structural similarity	IPR009914 // Dolichol phosphate-mannose biosynthesis regulatory // 0.0	This probe set was annotated using the Matching Probes based pipeline to a Entrez Gene identifier using 8 transcripts. // true // Matching Probes // A	FBTR0300240(14),FBTR0073063(14),FBTR0073064(14),FBTR0300240(14),FBTR0073063(14),FBTR0073064(14),NM_139548(14),NM_168022(14),NM_001169867(14),AY060471(11)	AY060471 // Drosophila melanogaster SD05789 full insert cDNA. // gb // 11 // --- /// FBtr0073063 // type=mRNA; loc=3L:join(3319555..3319905,3320515..3322489); ID=FBtr0073063; name=CG12016-RA; dbxref=FlyBase:FBtr0073063,FlyBase_Annotation_IDs:CG12016-RA,REFSEQ:NM_139548,REFSEQ:NM_139548; score=15; score_text=Strongly Supported; MD5=eb5873cf9d07bafb84c6cf3ecddf35af; length=2326; parent=FBgn0035436; release=r5.46; species=Dmel; // flybase // 14 // --- /// FBtr0073063 // cdna:known chromosome:BDGP6:3L:3319555:3322489:1 gene:FBgn0035436 transcript:FBtr0073063 // ensembl // 14 // --- /// FBtr0073064 // type=mRNA; loc=3L:join(3320337..3320356,3320515..3322489); ID=FBtr0073064; name=CG12016-RB; dbxref=FlyBase:FBtr0073064,FlyBase_Annotation_IDs:CG12016-RB,REFSEQ:NM_168022,REFSEQ:NM_168022; score=7; score_text=Moderately Supported; MD5=571d121d388cba59df9f4c904140ee41; length=1995; parent=FBgn0035436; release=r5.46; species=Dmel; // flybase // 14 // --- /// FBtr0073064 // cdna:known chromosome:BDGP6:3L:3320337:3322489:1 gene:FBgn0035436 transcript:FBtr0073064 // ensembl // 14 // --- /// FBtr0300240 // type=mRNA; loc=3L:join(3319555..3319905,3320515..3322489); ID=FBtr0300240; name=CG42456-RA; dbxref=REFSEQ:NM_001169867,FlyBase:FBtr0300240,FlyBase_Annotation_IDs:CG42456-RA; score=15; score_text=Strongly Supported; MD5=eb5873cf9d07bafb84c6cf3ecddf35af; length=2326; parent=FBgn0259933; release=r5.46; species=Dmel; // flybase // 14 // --- /// FBtr0300240 // cdna:known chromosome:BDGP6:3L:3319555:3322489:1 gene:FBgn0259933 transcript:FBtr0300240 // ensembl // 14 // --- /// NM_001169867 // Drosophila melanogaster CG42456 (CG42456), mRNA. // refseq // 14 // --- /// NM_139548 // Drosophila melanogaster CG12016, transcript variant A (CG12016), mRNA. // refseq // 14 // --- /// NM_168022 // Drosophila melanogaster CG12016, transcript variant B (CG12016), mRNA. // refseq // 14 // ---	FBtr0332058 // flybase // 11 // Negative Strand Matching Probes /// FBtr0332058 // ensembl // 11 // Negative Strand Matching Probes /// NM_001274437 // refseq // 11 // Negative Strand Matching Probes	0.710334	0.755064	0.0356289	0.485795	1.62572	0.752401	-0.954686	-0.211877	-0.350433	-1.91744	0.0942439	-0.732281	-0.257135	-0.316734	-1.28241	1.45318	0.310786	-0.680384	2.23164	0.694051	-0.328066	0.126104	0.413566	-0.911726	0.310228	-1.17167	-0.190769	0.342842	-0.206863	0.210928	0.922143	0.575216	-0.142302	-0.198824	-1.78875	0.346043	-1.16906	0.431603	-0.178364	-0.340645	-1.06221	0.228592	-0.0507132	-0.140537	-0.308011	0.18575	-0.265486	0.247917	-0.341996	-3.87478	1.25908	0.492412	-0.524609	0.0608117	-0.792463	-0.945942	-0.967651	-0.456224	-0.56516	0.80868	0.167659	-0.120614	1.9589	0.19184	-0.211395	0.922067	1.57049	-1.05893	-0.0795614	-0.44765	0.101757	-0.478403	1.63099	-0.130574	0.512501	-4.20923	2.1004	0.133	1.11924	1.09854	0.345518	0.941717	0.429313	1.3389	1.26443	-1.5499	0.0952523	-0.764123	0.0512557	-0.287531	0.226065	-0.473363	-1.74874	-0.617671	0.340366	0.235152	-0.479492	-0.714197	-1.03797	1.30836	-0.210641	-0.649603	-1.15328	-0.380183	-0.108018	0.18602	-1.30011	0.155424	-0.692001	-1.18877	1.10606	0.0380666	0.757719	-0.328005	-0.032968	0.1606	0.727792	-0.64931	-0.380933	0.159127	1.89697	1.35866	-0.42721	0.241731	0.289137	0.690555	0.189246	-0.00179399	-0.655664	0.331451	1.61516	-0.962849	0.68665	-1.1019	0.42543	0.507282	-0.292841	-0.730197	-0.182304	0.938996	1.19926	0.453648	-0.59785	0.918872	-0.0335781	-0.225185	2.54048	0.671511	1.51623	0.435735	0.646828	0.166605	0.105201	0.0344952	-2.13726	1.58712	-0.490972	0.309596	-0.773182	0.00306194	1.43292	-0.792705	0.425747	-0.168769	0.143073	-0.319098	0.343606	0.0709702	0.323359	-0.523883	-0.264796	0.813008	1.73336	0.583961	0.716971	0.0230872	1.29362	0.850059	0.133377	0.435409	-0.623206	-0.146894	0.189553	0.194708	4.72714	0.0108033	0.0813775	-0.499275	-0.506022	-0.258085	0.306235	-0.672401	2.20931	0.203715	-0.0572271	-0.0521888	-0.0619313	0.262544	-1.51703	0.861411	-0.696724	0.876973	0.401343	-0.535546	-0.955308	1.91521	-0.287327	-0.401191	-0.229153	-0.664055	0.499961	-0.18037	-0.214004	-0.318707	0.289379	0.0334795	0.178612	-0.832865	0.851557	0.24564	1.75221	0.325137	0.463012	-0.768824	-0.297035	0.0494912	0.580025	1.02158	-0.639113	-0.181032	-0.333464	-0.267067	1.43073	1.54925	0.354781	0.67462	0.908747	3.60739	-0.0672805	0.219856	0.657303	0.725605	0.433564	-0.676715	0.0504043	0.894691	-0.261351	0.773321	-0.849297	-0.664921	1.55621	0.449254	0.804301	0.0345243	-0.196601	0.114176	0.0744191	-0.261203	1.21243	-0.828746	-0.896754	-0.471239	0.395914	-0.0326109	-0.281532	1.19747	1.05267	0.00556571	0.854838	-1.56556	0.815715	1.32175	-1.8767	-0.102539	-0.724748	0.80997	-0.381601	-0.76382	1.58719	-0.593003	-0.151838	-1.10994	0.232381	-1.55553	-0.676921	-0.723533	0.218728	-0.712426	-0.533762	-0.343449	-0.28958	0.899897	0.772103	-0.633672	-0.903362	0.13424	-0.0676929	-0.345992	-0.861848	0.417965	-0.0268109	0.191773	0.379966	0.89233	-0.931668	-0.190529	-0.0599482	-0.300812	0.115456	-0.717618	0.0333703	0.133793	1.15199	-0.609686	0.347645	0.610247	0.860019	1.0504	-0.172742	-0.546876	-0.503494	-1.0097	0.316704	-0.0951784	-0.126776	-0.274871	0.530021	-0.894743	-0.899843	-0.0546279	-0.191854	-0.753663	-0.177678	-0.499284	0.402541	-0.442319	-0.0716993	1.22563	0.0458804	0.128438	0.128385	-0.350168	0.353462	0.288408	0.804612	0.0345676	1.03073	0.633033	-1.06602	0.496452	-0.775756	0.994065	-0.614266	0.436156	-0.296084	0.727732	-0.273431	-0.560912	0.0770304	0.414849	0.00552472	1.71579	0.0806958	0.555943	0.284184	1.719	0.23914	-0.585672	0.121884	0.357172	-0.967189	-0.137848	-1.48569	0.212133	-0.379495	-1.05826	0.666543	-0.270492	-0.330362	-0.247736	-0.375207	1.17175	-0.660322	1.50423	-0.531958	1.26657	-0.243985	0.031935	0.590221	-0.40329	-0.100566	0.55064	0.0592632	-0.302604	-0.247283	-0.315315	-0.0369826	0.259171	0.232772	-0.399575	-0.406137	-0.215028	0.673052	-0.168581	0.139488	0.22325	0.222411	0.958515	1.85218	-0.241563	-0.171756	0.0727274	0.396866	0.188254	0.24784	1.0958	2.07697	0.585884	-0.0817494	0.401181	1.01998	-2.83514	0.700908	-0.732983	-0.0618582
1623458_at	30-Mar-16	Flybase	CG14899-RA	CG14899-RA /FEA=BDGP /GEN=CG14899 /DB_XREF=CG14899 FBgn0038438 /SEG=chr3R:-12308433,12310143 /MAP=89D2-89D2 /LEN=1570 /DEF=(CG14899 gene symbol:CG14899 FBgn0038438 )	CG14899-RA	Dm.44379	Dm.13002	March 2006 (FlyBase/BDGP 5.3)	chr3R:12308415-12310125 (-) // 100.0 //	Derlin-2	Der-2	chr89B18-89B18	full length	FBgn0038438	42005	Q9VEU2	---	NP_650553	NM_142296	FBgn0038438	0030433 // ER-associated ubiquitin-dependent protein catabolic process // inferred from sequence or structural similarity /// 0030968 // endoplasmic reticulum unfolded protein response // inferred from sequence or structural similarity /// 0042742 // defense response to bacterium // inferred from mutant phenotype	0016020 // membrane // inferred from electronic annotation /// 0016021 // integral component of membrane // inferred from electronic annotation /// 0030176 // integral component of endoplasmic reticulum membrane // inferred from sequence or structural similarity	---	---	This probe set was annotated using the Matching Probes based pipeline to a Entrez Gene identifier using 3 transcripts. // false // Matching Probes // A	AY094643(14),FBtr0083307,NM_142296(14)	AY094643 // Drosophila melanogaster AT09129 full insert cDNA. // gb // 14 // --- /// FBtr0083307 // type=mRNA; loc=3R:complement(12308416..12308928,12308985..12309505,12309590..12310125); ID=FBtr0083307; name=Der-2-RA; dbxref=FlyBase:FBtr0083307,FlyBase_Annotation_IDs:CG14899-RA,REFSEQ:NM_142296; score=11; score_text=Strongly Supported; MD5=4921bb1a5815167ddf0e476038108db7; length=1570; parent=FBgn0038438; release=r5.46; species=Dmel; // flybase // 14 // --- /// FBtr0083307 // cdna:known chromosome:BDGP6:3R:16482694:16484223:-1 gene:FBgn0038438 transcript:FBtr0083307 description: Derlin-2 // ensembl // 14 // --- /// NM_142296 // Drosophila melanogaster Derlin-2 (Der-2), mRNA. // refseq // 14 // ---	GENSCAN00000030841 // ensembl // 6 // Cross Hyb Matching Probes /// SNAP00000006929 // ensembl // 7 // Cross Hyb Matching Probes	-0.979977	-0.14356	0.398934	0.435098	-0.595115	0.258967	1.21539	0.762136	-0.205349	0.202874	0.293686	0.481538	0.358376	0.146188	1.02923	-0.758466	0.765404	0.469504	1.63337	0.871427	0.609362	-0.391509	0.25012	0.440709	0.247748	-0.0647296	-0.325741	-0.512807	0.734307	-0.341802	-0.465273	-0.232141	0.269061	0.556857	0.569655	0.106303	-0.0653733	-0.352999	-0.556933	0.441739	0.496029	0.000976891	-0.441468	0.0341459	-0.308024	0.0931061	-0.642385	-0.348043	-0.602083	0.420189	-0.00461682	-0.0965532	1.49131	-0.0959741	-0.428026	0.259486	0.489776	-0.380267	0.148012	-0.0467831	-0.122561	-0.138754	0.651792	-0.43245	0.161303	0.238214	-0.51278	0.480022	0.161541	1.03305	0.0559139	-0.525082	0.123784	0.128833	-0.447031	0.103123	-0.265149	0.315107	0.345146	-0.990392	0.0254466	0.989322	-0.197596	0.689484	-0.144337	1.08338	-0.530372	0.327809	0.780401	-0.700641	0.199708	0.983678	0.985289	-1.06402	-0.626818	0.341436	-0.723295	-0.290498	-0.0120711	0.391263	-0.289624	0.478721	0.155435	-0.204088	-0.366718	-0.612634	0.839358	-0.563907	-0.955821	1.33858	1.17064	0.85792	0.812272	0.722677	-0.549737	0.954746	0.0588744	-0.66956	-0.184919	0.0402987	0.623474	0.132177	-0.741388	0.149258	-0.216437	1.08893	1.05322	0.162549	-0.532801	0.693109	-0.0451681	0.320671	0.0785003	0.355535	-0.925611	0.147191	0.296431	-0.492319	-0.254087	0.462228	0.911478	0.417625	0.470943	-0.313878	0.574302	0.147444	0.0634148	0.220668	-0.763358	0.383672	0.168279	0.151586	0.218098	0.159532	0.448847	-0.475458	1.71313	-0.257713	0.256229	0.0699664	-0.0665264	2.20076	-0.0376802	-0.338164	-0.416417	0.237679	-0.0496071	0.144135	-0.0911941	0.534363	-0.368845	0.950559	-0.416991	0.437991	0.0898817	0.0176659	-0.84701	0.475869	-0.0366064	0.288006	-0.0546387	0.00988225	-0.109122	-0.143703	-0.229044	-0.313878	-0.452162	0.519258	-0.066259	0.389361	1.99549	-0.446583	-0.412179	0.79704	0.0117127	-0.396026	0.464292	-0.687662	1.40239	1.6213	-0.272605	-4.22882	-0.269817	0.130429	-0.290396	0.490879	0.892405	0.291016	-0.399506	-0.465044	-0.450989	-0.247498	0.0399098	-0.720437	-0.565275	1.29493	-0.0301391	-0.65585	-0.000345971	-0.634981	0.0460695	-0.272397	0.297212	-0.207528	-0.905734	0.577307	0.613762	-0.036251	-0.895337	0.959819	-2.19007	0.497122	0.654688	-0.737874	-0.85299	-0.119996	0.30768	-0.972951	0.0339007	-0.589677	0.345024	-0.0143028	-0.873637	0.512571	0.213502	0.211266	-0.660348	-0.839245	0.05303	-1.05544	-0.318903	-0.0965382	-0.286686	-0.0780815	0.578216	-2.46842	-0.802982	0.421544	0.0543138	-0.460496	0.514198	0.0376986	-0.246382	0.330765	-0.722316	-0.262593	0.0157689	-0.959382	-0.262885	1.49481	0.278703	-0.529834	0.738997	-0.394133	0.947655	-1.14831	0.58831	0.730612	0.722896	-0.0824581	-0.536299	-1.38259	0.200378	-0.159345	0.10002	0.277942	1.23332	0.46628	-0.253034	0.219016	-0.269782	0.0799196	-0.284732	-0.0998853	-3.23748	-0.137247	0.0169561	0.277286	0.291835	0.33992	1.56915	-0.189268	-0.0178984	0.273514	-0.400937	-0.000312604	0.49876	-0.841047	-1.20352	0.589794	-1.18317	-0.21446	0.144683	0.21555	0.421452	-0.835743	0.10435	-0.25513	0.983167	-0.130162	0.220687	-0.459383	-0.176082	-0.253407	-0.0465347	-0.58686	-0.0358858	-1.05373	-0.727415	-0.565138	-0.357327	-0.392251	-1.11447	0.255707	-0.401622	-0.0477066	-0.373643	0.754291	-0.598545	0.21668	0.0431579	-0.52642	0.266218	-0.26296	-0.72357	-0.434932	0.178397	0.438482	0.316232	0.168145	-0.438728	-0.440997	-0.110857	-0.372699	0.273801	0.276601	0.524099	-1.07988	0.865891	-0.174469	0.669688	0.750645	0.418517	0.920186	1.25888	0.0904548	0.951635	-0.0274786	-0.0440926	-0.109243	-0.377374	0.168963	-0.528909	-0.127559	0.20789	-0.00549738	-0.527869	0.222549	-0.506171	0.369549	-0.0497381	0.550471	0.0551583	0.043447	0.0789321	-0.510671	0.0706541	1.14959	-0.380982	-0.0763796	-0.317565	-0.0523557	0.13285	0.226646	-0.313182	-0.075242	0.465475	0.0175956	0.401966	0.813573	0.593051	-1.39412	-1.10963	0.262374	-0.103273	-0.204597	-0.623949	-0.528106	0.0656489	-0.177914	0.253352	-0.214752	0.67041	-0.104248	-0.265504	0.298505	0.0213793	0.155201	0.399991	-0.135631	-0.138902	-0.519672	1.05533	0.0784726	0.357472
1635371_at	30-Mar-16	Flybase	CG31323-RA	CG31323-RA /FEA=BDGP /GEN=CG31323 /DB_XREF=CG31323 FBgn0051323 /SEG=chr3R:+21985935,22000434 /MAP=97A2-97A4 /LEN=1527 /DEF=(CG31323 gene symbol:CG31323 synonyms:(CG14558) FBgn0051323 )	CG31323-RA	Dm.39533	Dm.20263	March 2006 (FlyBase/BDGP 5.3)	chr3R:21996570-22011069 (+) // 100.0 //	CG31323 gene product from transcript CG31323-RA	CG31323	chr97A2-97A4	full length	FBgn0051323	318682	Q8SYP1	---	NP_001247310 /// NP_651467	NM_001260381 /// NM_143210	FBgn0051323	---	---	---	---	This probe set was annotated using the Matching Probes based pipeline to a Entrez Gene identifier using 3 transcripts. // false // Matching Probes // A	AY071413(14),FBtr0084988,NM_143210(14)	AY071413 // Drosophila melanogaster RE49668 full length cDNA. // gb // 14 // --- /// FBtr0084988 // type=mRNA; loc=3R:join(21996571..21996760,22009522..22009686,22009767..22009943,22010012..22010126,22010190..22013029); ID=FBtr0084988; name=CG31323-RA; dbxref=FlyBase:FBtr0084988,FlyBase_Annotation_IDs:CG31323-RA,REFSEQ:NM_143210,REFSEQ:NM_143210; score=15; score_text=Strongly Supported; MD5=364f26064d7681eeea25e5a0bfa09ea5; length=3487; parent=FBgn0051323; release=r5.46; species=Dmel; // flybase // 14 // --- /// FBtr0084988 // cdna:known chromosome:BDGP6:3R:26170847:26187307:1 gene:FBgn0051323 transcript:FBtr0084988 // ensembl // 14 // --- /// FBtr0307340 // type=mRNA; loc=3R:join(21996571..21996760,22009522..22009686,22009767..22009943,22010012..22010126,22010190..22011134); ID=FBtr0307340; name=CG31323-RC; dbxref=REFSEQ:NM_001260382,FlyBase:FBtr0307340,FlyBase_Annotation_IDs:CG31323-RC; score=15; score_text=Strongly Supported; MD5=01c5bf5b596c4c46093ccd167c85c501; length=1592; parent=FBgn0051323; release=r5.46; species=Dmel; // flybase // 14 // --- /// NM_143210 // Drosophila melanogaster CG31323, transcript variant A (CG31323), mRNA. // refseq // 14 // ---	FBtr0307339 // flybase // 7 // Cross Hyb Matching Probes /// FBtr0307339 // ensembl // 7 // Cross Hyb Matching Probes /// NM_001260381 // refseq // 7 // Cross Hyb Matching Probes	-0.130932	0.0715143	-0.622374	2.30438	1.37997	-1.12805	3.10804	0.0110469	-0.545014	0.430176	0.126866	0.213532	-1.07795	-1.08808	0.376623	0.748437	1.48784	-1.31532	-0.765942	-1.21315	-0.278255	2.17869	0.244876	-0.391411	0.6595	2.36581	0.160081	-0.0617117	-0.681259	1.02102	1.01379	-0.140186	-0.494905	0.601444	0.350507	0.310445	1.80356	1.08589	0.139596	-1.02403	-0.351697	-0.115351	0.377462	-0.6452	-0.308124	0.504077	-0.61525	-0.00206085	-1.12223	-1.3778	-0.552498	1.85323	-0.421244	1.01221	-0.174587	0.100777	-0.543962	1.36801	0.91212	-0.145945	-2.51825	0.265178	-0.632409	-0.0415412	-0.733706	-0.387962	0.584456	-2.62331	-5.9874	1.93164	0.337131	1.16957	-0.764916	0.220879	-0.235646	-0.456714	0.942918	-0.271857	-1.54438	1.63446	-0.466643	-0.0713927	0.219611	2.90812	-0.351689	-0.546454	3.24092	-0.458085	0.414862	0.588442	1.72811	-0.0866591	0.457245	0.140602	-0.302788	-0.0893606	1.19015	0.2226	1.49895	-0.227981	-0.816236	0.627256	0.444949	-0.262516	0.418085	0.141823	0.870582	-1.07648	-0.120385	-0.621941	-2.45052	-1.06831	-0.479153	0.0130147	-0.312465	0.968582	0.0441903	-0.844481	-0.0555508	-0.348984	-0.212479	0.00860045	0.439685	0.284997	-0.235421	0.967716	-2.07619	-1.12929	2.2173	-0.171487	1.02788	-0.786102	0.88234	1.66506	-2.66669	-1.70212	0.742891	-0.370556	-0.737371	-4.52863	1.94886	-1.99255	-0.108131	-1.73602	1.4545	0.489075	-0.33477	3.88942	-0.112868	-0.877785	-0.82401	-0.567782	0.0952926	0.748007	-1.26738	0.0718695	0.0885659	-0.380143	0.357245	1.20732	0.0224887	0.321172	-0.55569	-1.89509	2.33839	-0.654113	2.82345	-0.0434996	1.8295	0.899189	1.80134	0.183899	-0.0977185	-0.286556	2.17414	-1.21383	-0.182737	0.521991	-0.379778	0.305818	5.8589	-0.530671	0.6551	1.98176	-0.475119	2.19911	-0.846056	0.67106	-0.66639	-0.533843	-0.797421	0.165791	-0.245542	-1.47648	1.90368	0.885011	-3.35668	0.353914	0.896638	1.30301	-1.14075	-0.480061	0.0373002	2.03059	-1.364	0.752823	0.15924	-0.41476	1.2166	-0.137937	-1.09502	-0.0283828	0.0215009	0.94661	0.0618617	0.387871	0.489836	0.619679	-1.25542	-1.44007	0.351753	1.31598	-1.16622	0.617057	0.974552	0.258225	-1.48933	-1.03768	0.868711	-0.572023	0.371306	4.01212	1.64368	0.825262	-0.374842	0.13167	-0.623793	-0.71934	-0.781097	-0.696373	1.55409	-0.744786	-0.951224	-0.306284	-0.3751	-0.134718	-0.410098	1.99379	0.314503	2.67341	1.05785	-1.64903	-0.708989	-1.40609	0.521382	1.20811	-0.0246842	0.0997492	0.347031	0.0374231	1.03187	0.307339	0.580836	-0.340411	4.18332	-0.765198	0.600496	1.1136	-1.27608	-0.279602	0.823867	-1.45584	0.267045	-0.376713	0.0672464	-0.97173	0.210621	0.430253	0.28219	-2.46465	-0.274353	-1.20324	0.199376	3.75119	-0.63693	-0.477173	-0.993746	0.535354	0.697882	-0.235123	-0.361953	-2.20356	0.336013	0.0610721	0.464659	0.603769	0.646233	-1.31255	-0.796296	2.09539	-1.66154	0.281907	-0.222584	-0.378957	-0.878784	-0.283796	0.986616	1.19717	0.809371	0.6597	1.23299	-0.474269	0.292648	0.0702631	0.577143	-0.207282	0.398256	-1.2115	-1.0186	-0.617657	-0.168388	-2.76632	0.0330488	-0.621523	-0.790221	0.120287	-1.33347	-1.09857	0.262248	0.295712	0.557679	-0.390838	-1.07066	0.530448	-0.0417322	-0.0264452	-0.112497	1.50621	0.989012	1.01979	-0.0850343	-1.29965	0.657131	1.63978	-0.672782	0.641204	-0.390395	1.38767	0.761867	0.217074	0.523566	-0.958939	-1.79023	0.886818	0.659084	0.671935	0.649885	1.81665	0.479293	-1.13221	-1.01241	0.622699	0.496049	1.27239	0.62112	0.132561	0.515124	-0.655745	-0.991744	1.31171	-0.00107259	-0.0160556	-4.32637	0.061222	0.881117	1.32624	-0.744794	-0.225019	-1.98364	0.0708168	-0.286706	1.61769	1.76679	0.616113	-0.224044	2.4558	1.1123	0.426072	-0.763977	-1.83833	-1.13619	-0.54794	-0.602134	0.719865	-1.55889	0.876243	-0.073737	0.149177	-0.176599	-1.97621	-0.422963	0.230569	1.11888	-0.0169124	1.42877	-0.732595	-2.17013	-0.139474	0.795907	-0.51903	0.13364	-2.03421	-0.369167	0.416862	0.193863	0.0513989	1.21145	0.165218	0.0850284	-1.51961	0.747238	-0.262337	-1.67188	-0.522422	0.786218
1625049_at	30-Mar-16	Flybase	CG5480-RA	CG5480-RA /FEA=BDGP /GEN=CG5480 /DB_XREF=CG5480 FBgn0039446 /SEG=chr3R:+22471531,22472618 /MAP=97C3-97C3 /LEN=1026 /DEF=(CG5480 gene symbol:CG5480 FBgn0039446 )	CG5480-RA	Dm.39639	Dm.19296	March 2006 (FlyBase/BDGP 5.3)	chr3R:22482166-22483253 (+) // 100.0 //	Tubby	Tb	chr97C3-97C3|3-90.6 cM	full length	FBgn0243586	43212	Q9VBD0	---	NP_651494	NM_143237	FBgn0243586	0010171 // body morphogenesis // inferred from sequence or structural similarity /// 0040003 // chitin-based cuticle development // inferred from sequence or structural similarity	0005578 // proteinaceous extracellular matrix // inferred from sequence or structural similarity	0005214 // structural constituent of chitin-based cuticle // inferred from sequence or structural similarity	---	This probe set was annotated using the Matching Probes based pipeline to a Entrez Gene identifier using 3 transcripts. // false // Matching Probes // A	AY071551(14),FBtr0085036,NM_143237(14)	AY071551 // Drosophila melanogaster RE61793 full length cDNA. // gb // 14 // --- /// FBtr0085036 // type=mRNA; loc=3R:join(22482168..22482265,22482327..22483253); ID=FBtr0085036; name=Tb-RA; dbxref=FlyBase:FBtr0085036,FlyBase_Annotation_IDs:CG5480-RA,REFSEQ:NM_143237,REFSEQ:NM_143237; score=15; score_text=Strongly Supported; MD5=114926274981f1c8dc8e8630ee710c99; length=1025; parent=FBgn0243586; release=r5.46; species=Dmel; // flybase // 14 // --- /// FBtr0085036 // cdna:known chromosome:BDGP6:3R:26656440:26657531:1 gene:FBgn0243586 transcript:FBtr0085036 description: Tubby // ensembl // 14 // --- /// NM_143237 // Drosophila melanogaster tubby (Tb), mRNA. // refseq // 14 // --- /// SNAP00000006731 // cdna:novel chromosome:BDGP6:3R:26656529:26657441:1 transcript:SNAP00000006731 description: // ensembl // 11 // ---	GENSCAN00000027437 // ensembl // 7 // Cross Hyb Matching Probes	1.28812	0.732192	-1.55439	0.156771	0.55137	-1.21767	0.842004	-0.920561	0.312998	0.121963	0.0724676	0.0971866	0.271652	-0.901435	-0.346514	0.213627	-0.139354	0.524947	0.605955	-0.291894	-0.725376	0.476596	0.00373381	-0.02827	-0.454839	-0.133072	0.62689	0.807748	-0.576689	-0.137125	0.0821576	-0.518997	0.190538	-0.166606	0.0902066	-0.941913	0.367097	-0.231113	-0.144994	0.440329	0.92489	1.18874	-0.557524	-0.0749506	-0.308153	-0.751661	-0.412543	0.394539	-1.64834	0.344191	-0.549537	-0.841527	0.778876	-0.116365	-0.119325	0.279944	-0.497176	-3.8521	1.21429	0.643589	-0.828541	-0.455258	0.165232	0.314676	-0.890948	0.305253	0.295517	-0.906516	-0.693091	1.98654	0.723981	-0.0963192	-2.75099	-0.556259	0.554858	-0.728482	0.460354	-1.10562	0.267477	0.873754	-0.128808	-1.45928	0.804681	0.214467	0.406767	1.50436	0.738551	0.877876	1.66381	1.03843	0.10884	-0.454253	0.279353	-0.413595	0.367315	0.109045	-0.216825	-0.0507337	-0.0172809	0.445926	0.151159	0.10989	1.03858	0.101467	-1.26049	-0.457717	0.0223337	-1.25907	0.205864	0.631081	0.901476	0.0471971	0.221042	-0.00593834	-0.140585	1.03289	-0.553884	0.226716	0.140651	-0.873367	0.454176	0.0530412	-0.668612	-0.121193	0.38309	-0.2898	-1.08506	-2.43421	-1.03456	-1.90544	0.685636	0.828583	0.371056	-1.40322	-1.09206	-0.255204	-0.0375558	-0.580461	0.189479	0.960678	0.724046	-1.0016	0.555547	-0.517534	0.307308	0.205371	-0.113697	-1.07446	-0.472503	1.05385	-0.664888	-0.127686	-0.921173	-0.324725	0.578802	0.788429	0.753185	0.918531	0.438938	1.08774	-0.317867	-0.703236	0.0836236	-0.267679	-0.127779	0.284242	0.172556	0.00614542	0.583112	0.667058	-0.174356	-0.554029	-0.747373	0.00509572	0.875858	-0.241066	-0.408162	0.0828388	-0.00786615	-0.0886859	0.385941	1.00037	0.102924	-0.553893	-0.0623812	-0.100911	0.286187	0.347362	0.18504	-0.155374	-0.0466625	0.295393	0.31793	1.73554	-6.73217	-0.785369	-0.0390199	-1.65737	0.0794573	0.912415	-0.323076	0.898717	-0.460905	0.162418	-0.586461	-0.650209	-0.0468724	0.375379	-0.413145	-1.45043	-0.667028	-0.758773	-0.547512	0.700125	0.673792	-0.42257	0.881447	-0.101817	-0.312454	-0.0191251	0.389485	-0.564307	0.84005	2.74943	-0.43053	1.20643	-0.333803	0.472224	-2.05391	-0.310922	-0.16057	-1.25571	-0.149901	-0.169902	-0.117633	0.156653	0.147255	-0.701931	-2.12264	0.162976	-0.275893	0.323527	-0.845791	-0.776461	-0.0319394	0.795832	0.606319	-1.18821	-0.04414	0.0167713	0.513181	0.168203	0.588599	-0.247079	1.14706	-0.916256	-1.57407	0.0378217	-1.73536	-0.218973	-0.176346	-0.591072	0.612469	0.279504	-0.0121521	-0.252721	-0.117982	0.248229	-0.0791923	-0.657978	0.568518	0.232	0.444097	-0.485616	0.261732	0.571555	0.68886	0.152252	-0.190655	-1.46728	0.106295	-0.375014	0.230641	-0.21325	-0.173608	2.01261	-2.38766	-1.36936	0.86108	-0.119532	0.0292377	-0.310577	0.785845	-0.358045	-0.128242	-2.04285	0.383342	-0.0632476	-1.12311	1.15186	0.338657	0.199117	-0.9399	0.249874	0.869734	-0.00681882	-0.825985	0.0521709	0.268546	-0.912905	-0.220316	0.181705	0.0735877	0.479993	-1.20653	0.787866	0.798806	-0.209931	0.327574	-0.0107818	-0.470041	-0.478897	1.13943	0.693793	1.68673	2.4315	-0.257417	0.271746	-0.111028	0.833446	-0.519218	-0.0349221	0.418333	-5.89302	0.275202	-0.570111	0.0342853	0.820954	0.792152	0.10783	-0.145691	-0.0980308	0.330293	0.699486	1.80289	0.820565	-0.152038	-0.312436	-0.419065	0.223207	-1.58908	-0.326026	0.529022	0.57653	-0.277804	0.17899	0.200694	0.93574	-0.821329	-0.920166	0.400271	-0.76746	0.121642	-0.205847	-1.84952	-0.682135	-1.06054	-0.828171	0.00728144	2.50313	0.0224448	0.288922	-0.339878	0.668631	-0.32	-0.131307	-0.855488	-1.06418	-0.719891	1.21797	-0.238036	0.294025	-0.437218	0.121104	-0.367037	0.165015	12.9882	-0.346085	-0.169177	0.195358	-0.973916	0.268706	-0.542827	-0.0175754	-0.112908	0.119335	-0.503685	0.925963	-0.244049	0.490381	-0.549604	1.14167	-1.17911	0.370219	-0.215987	0.108287	0.214747	-0.36365	0.399403	-0.310463	0.2613	-0.137959	0.477446	-0.874287	0.015826	-0.151419	0.395625	-0.276298	0.451316	-0.191909	0.183594	-0.322378	0.160516	-1.84167	-0.410758
1630216_at	30-Mar-16	Flybase	CG8730-RA	CG8730-RA /FEA=BDGP /GEN=drosha /DB_XREF=CG8730 FBgn0026722 /SEG=chr2R:+2993326,2997756 /MAP=43F2-43F3 /LEN=4308 /DEF=(CG8730 gene symbol:drosha FBgn0026722 (GO:0004525 ribonuclease III) (GO:0003725 double-stranded RNA binding))	CG8730-RA	Dm.11260	Dm.4482	March 2006 (FlyBase/BDGP 5.3)	chr2R:3819930-3824360 (+) // 100.0 //	CG8730 gene product from transcript CG8730-RA	drosha	chr43F2-43F3	full length	FBgn0026722	35747	Q7KNF1 /// Q960Y4	EC:3.1.26.3	NP_477436	NM_058088	FBgn0026722	0006396 // RNA processing // inferred from electronic annotation /// 0007294 // germarium-derived oocyte fate determination // inferred from mutant phenotype /// 0009267 // cellular response to starvation // inferred from expression pattern /// 0016075 // rRNA catabolic process // inferred from electronic annotation /// 0016319 // mushroom body development // inferred from mutant phenotype /// 0022008 // neurogenesis // inferred from mutant phenotype /// 0030422 // production of siRNA involved in RNA interference // --- /// 0030727 // germarium-derived female germ-line cyst formation // inferred from mutant phenotype /// 0031053 // primary miRNA processing // inferred from mutant phenotype /// 0031053 // primary miRNA processing // inferred from sequence or structural similarity /// 0031054 // pre-miRNA processing // --- /// 0035070 // salivary gland histolysis // inferred from mutant phenotype /// 0090502 // RNA phosphodiester bond hydrolysis, endonucleolytic // ---	0005634 // nucleus // inferred from sequence or structural similarity /// 0070877 // microprocessor complex // inferred from direct assay	0003723 // RNA binding // inferred from electronic annotation /// 0003725 // double-stranded RNA binding // inferred from sequence or structural similarity /// 0004525 // ribonuclease III activity // inferred from sequence or structural similarity /// 0004525 // ribonuclease III activity // non-traceable author statement /// 0016787 // hydrolase activity // inferred from electronic annotation	IPR000999 // Ribonuclease III domain // 0.0 /// IPR000999 // Ribonuclease III domain // 0.0 /// IPR014720 // Double-stranded RNA-binding domain // 0.0	This probe set was annotated using the Matching Probes based pipeline to a Entrez Gene identifier using 4 transcripts. // false // Matching Probes // A	AF116572(14),BT023503(14),FBtr0088850,NM_058088(14)	AF116572 // Drosophila melanogaster ribonuclease (drosha) mRNA, complete cds. // gb // 14 // --- /// AY051775 // Drosophila melanogaster LD29995 full length cDNA. // gb // 14 // --- /// BT023503 // Drosophila melanogaster LD20030 full insert cDNA. // gb // 14 // --- /// FBtr0088850 // type=mRNA; loc=2R:join(3819931..3821542,3821601..3823925,3823990..3824360); ID=FBtr0088850; name=drosha-RA; dbxref=FlyBase:FBtr0088850,FlyBase_Annotation_IDs:CG8730-RA,REFSEQ:NM_058088; score=15; score_text=Strongly Supported; MD5=5cc0989c9af2d02a2b9426589627f2d1; length=4308; parent=FBgn0026722; release=r5.46; species=Dmel; // flybase // 14 // --- /// FBtr0088850 // cdna:known chromosome:BDGP6:2R:7932429:7936840:1 gene:FBgn0026722 transcript:FBtr0088850 description: drosha // ensembl // 14 // --- /// NM_058088 // Drosophila melanogaster drosha (drosha), mRNA. // refseq // 14 // ---	GENSCAN00000029289 // ensembl // 8 // Cross Hyb Matching Probes /// SNAP00000011870 // ensembl // 6 // Cross Hyb Matching Probes	-0.885829	-0.376827	-0.21245	0.418761	0.836196	-0.584186	0.0844776	0.724527	-0.45372	-1.43006	0.110714	-0.0664746	0.772323	0.0816596	-0.871916	-0.904701	-0.292154	-0.0197665	-1.18251	0.634985	-0.473734	-0.38547	0.593522	0.0885524	0.451809	-0.483178	0.209967	-1.61593	0.0577405	-0.236112	-0.0891881	0.102014	0.258879	0.321915	-0.0400212	-0.619677	-0.822207	-0.482786	-0.833516	0.911165	-0.826276	0.758987	-1.22507	0.0456956	-0.308276	-0.240088	1.1597	0.250077	0.255242	0.473584	-0.00776943	-0.274633	-0.262121	-0.849369	-0.0556126	0.229668	0.470451	0.0870668	0.442225	1.79932	-0.82111	-0.0102519	0.110816	0.68397	-0.805294	-0.0171497	-0.0518431	-0.534393	-0.639019	0.190083	-0.129555	-0.538019	-0.657132	0.398282	-0.276793	-0.434145	0.119577	-0.451843	0.182019	0.664774	-0.277671	0.080395	-0.0772817	0.805993	0.556995	-0.584195	-0.392297	-0.208789	0.723724	0.777192	0.236703	-0.00398025	-0.366763	0.178802	-0.0367092	-0.33345	0.385101	-0.000759522	-0.179676	0.546916	-0.325666	-0.131067	0.463735	0.726251	0.622723	-0.414716	-1.78347	0.11359	-0.187344	0.465654	0.121958	0.350133	0.343474	-0.645319	-0.473064	-0.508172	-0.468769	0.144522	-0.17246	0.113966	-4.25129	-0.135956	0.543732	-0.0887054	-0.345587	-0.37767	-0.556617	0.0879258	-0.142079	0.490636	0.841167	-0.723694	0.0599185	1.29878	0.709284	-0.302799	0.0260692	-0.238692	0.196946	0.32037	0.211643	0.0284286	1.21065	-0.159407	-0.543663	0.435343	-0.472268	0.266468	0.457481	-0.0952155	0.0241526	1.46103	0.0432346	0.791756	-0.963806	-0.267801	-3.58099	-0.152626	-0.0894398	0.734441	0.658148	1.07532	0.455096	-0.00596907	0.0547137	0.43107	0.658013	-1.23481	0.192185	-0.373049	-0.441126	0.862734	0.316707	0.0775025	0.871175	-1.00608	-0.760933	-1.1227	0.466151	-0.258419	0.637588	0.1546	-0.0729702	0.0548671	-1.32532	0.265407	-0.21402	0.513945	-0.352366	0.0577867	-0.883188	0.158655	-0.634275	-0.667147	-0.696644	0.866377	-0.787419	-0.663447	-1.12504	0.917978	-0.328521	0.0702251	-0.152456	0.582859	0.639462	0.797561	-0.788718	0.280118	-0.0477211	-0.207025	-0.0444981	0.346385	0.568454	-0.875184	-1.29181	0.441481	-0.342121	-0.385029	-0.516762	0.349939	-0.870942	0.212613	-0.595853	0.594097	0.232966	-0.0689113	-0.770548	-0.0247297	0.976311	0.200962	-1.43793	-1.03154	0.129804	1.72154	-1.79086	0.0779976	-0.411736	-0.147145	0.488046	0.344118	-0.694137	-0.388589	0.790282	0.258975	0.533346	0.0720778	0.197683	0.0322697	0.0880754	-0.63384	-0.533469	-0.134734	-1.66026	-0.0876573	0.644066	1.7161	-0.396119	0.297646	-0.226497	0.109572	0.627507	0.197423	0.858189	0.628596	-0.355352	-0.779884	-0.187441	-0.390291	0.526393	-0.954276	-0.27187	-0.546966	0.46526	0.0263374	0.752691	1.55196	0.863629	-1.64819	0.463851	0.095904	1.08335	-1.11811	0.140876	-0.081333	0.278537	-0.362135	0.854389	0.00946092	0.752675	0.66746	-0.0377976	0.174538	-0.591728	0.221856	0.834284	-0.134801	0.0728342	0.193193	0.054816	0.0999768	0.344285	-0.308095	-0.427338	-1.26036	-0.820721	-0.984595	-0.872046	-0.610765	0.411796	-0.304263	-0.33946	-0.00269464	0.800297	0.619031	0.577951	0.525638	0.482539	-0.247944	-1.77542	-0.302122	0.198913	-1.03183	-0.63928	0.430457	-0.139282	-0.317377	-0.229715	0.714987	-0.229329	0.170629	0.43685	-0.195646	-0.0115439	0.351404	0.280938	0.455209	-0.342464	0.260559	0.387482	-0.209563	0.187411	-0.608706	-0.0654104	0.221131	0.397316	-0.229365	-0.386581	-0.547725	-0.327485	-0.477705	0.0532126	0.432526	-0.143005	0.303264	1.01715	0.0955658	1.84881	-0.38385	-0.542586	-0.46828	0.190109	0.48809	0.118268	-0.567163	-1.4895	-0.0445238	-0.359462	-0.877634	0.13378	-0.162372	0.885782	-1.27837	-0.0660266	-0.247519	0.0771904	-0.807672	1.02931	0.312212	-0.828365	0.0119097	-0.118365	0.803886	0.163346	0.621897	0.0555692	0.78432	-1.15307	-0.435081	0.0500086	0.127757	-0.527791	-0.777446	2.63602	-0.370213	0.206899	-0.1114	-0.442347	-0.303665	0.122276	0.00741692	0.0980376	0.404943	-0.453292	-0.124804	-0.177335	-0.145104	-0.215393	-0.0435202	-0.597713	-0.236434	0.384483	0.878674	-0.392576	0.220651	0.641282	0.277309	-1.23412	0.351351	0.457631	0.489837	-0.978092	-0.318352	-0.931759	0.0323052	-0.120482
1636938_at	30-Mar-16	Flybase	HDC15651	HDC15651 /FEA=HDP /SEG=chr3R:-21619655,21620531	HDC15651	Dm.46866	---	March 2006 (FlyBase/BDGP 5.3)	chr3R:21630290-21631166 (-) // 100.0 //	---	---	---	---	---	---	---	---	---	---	---	---	---	---	---	This probe set was annotated using the Design Representative Id based pipeline to a Flybase identifier using 1 transcripts. // false // Design Representative Id // R	HDC15651	HDC15651 // --- // fb // --- // ---	---	-0.0128516	0.0348078	-1.3012	-0.160662	0.211085	-0.078792	-0.910286	-0.646995	0.0481686	-0.0504747	-0.0805465	0.0250738	-0.0176975	0.0120656	-0.586163	-0.539152	0.0455684	-3.80837	-0.290172	-0.491131	0.473401	-0.221149	0.091206	-0.433642	-0.534458	-0.178022	0.58975	-0.018284	0.259286	0.343781	0.0228739	-0.5507	0.315619	0.532322	1.06431	-0.0437485	-0.690617	-0.608553	-1.35181	0.635008	-0.315976	-0.0734374	0.152709	0.25134	-0.308277	-0.622856	0.493483	-1.85338	-0.435413	-0.221919	-0.949644	0.399532	-0.370136	0.105225	-0.168043	-0.172236	0.553526	-0.11229	0.0934779	0.100755	-0.0874627	-0.301241	0.338272	-0.236111	0.113376	0.743354	0.3619	0.163667	-0.321829	-0.246827	-0.167472	1.20224	-0.709395	1.07584	-0.824162	-0.140642	-0.494475	0.0192064	-0.100761	0.645097	0.295308	1.71106	-0.67359	0.00724699	0.0278301	0.730094	-0.341068	-0.0187389	0.19761	-0.223374	-0.397399	-0.298778	0.272803	-0.0319027	1.11282	-0.0857984	-0.128669	-0.324239	-0.215259	-0.105282	0.857959	-0.269789	0.360769	-0.244702	0.656654	-0.108063	-0.224358	-0.908332	0.613014	0.14838	-0.08533	-0.211865	0.41024	0.264806	0.074625	0.416142	0.340668	0.904917	0.422432	0.303091	0.50517	0.0707732	0.531951	0.25703	0.0874162	0.489048	-0.203038	-0.110203	1.17046	1.05527	0.420319	-0.447517	0.415231	-0.170966	0.435832	-0.063135	-1.24181	0.0769462	0.346309	0.116183	-0.607497	-0.593371	0.120647	0.112666	0.166876	0.109484	-0.0949316	0.227082	0.602038	0.189739	-0.168893	0.181502	0.00387268	0.918413	0.217035	-0.250857	-0.0732629	0.480947	-0.147925	-0.442882	-0.169078	0.0105786	-0.879104	-0.0494088	0.00244137	-0.150034	-0.243119	0.302251	-0.349143	-1.68754	-0.378904	0.0144183	-0.528397	0.631173	0.181536	0.294342	-0.0880234	0.701086	0.425174	-0.129321	0.104204	-0.111204	-0.514786	-0.0229206	0.0146182	0.0699451	-0.158481	0.224696	0.423372	-0.346136	-0.0165549	0.0555009	-0.578729	0.647431	0.347611	-0.0754949	1.06251	0.942559	-0.44132	0.0685521	-0.301414	0.302344	0.875792	-0.349495	0.0840377	0.625796	0.0277045	-0.269931	-0.22863	-0.24722	0.0103566	0.437172	-0.632588	0.34764	-0.299751	-0.768101	0.9108	-0.0782351	0.0846959	0.209438	0.256911	-0.158299	-0.169323	0.465863	0.642131	-0.219273	-0.0871045	0.109533	-0.461884	-0.154783	0.268894	-0.026755	-1.00775	-0.240844	0.0175985	-0.15429	0.137798	0.141158	1.58283	-0.118382	0.869141	0.527214	0.571036	0.504305	0.162703	-0.0454406	0.181838	-0.872188	0.0241264	0.124013	-0.0356455	0.288889	0.00893776	0.352296	-0.612107	0.0786069	-0.664044	0.409567	0.173842	0.421574	-0.138158	0.0142846	-0.263381	-0.417702	-0.0885294	0.016531	0.272527	0.567237	-1.04368	0.137148	-0.664009	-1.05746	-0.0632102	0.456817	0.0259477	0.64321	0.244713	-0.168813	-0.246093	0.278066	0.149038	0.31201	-0.0249531	-0.455947	-0.196701	0.184826	1.953	0.718414	-0.253988	-0.465269	-0.326505	-0.618278	-0.0869592	-0.0521263	-0.0937742	-0.413465	0.194778	0.367923	-0.281883	-0.384623	-0.0691645	-0.552429	-0.54034	-0.187262	-0.453071	-0.256578	-0.670414	-0.311682	0.808321	1.08469	-0.571453	-0.585751	-0.311361	0.395496	-0.186567	-0.740008	0.180098	-0.0159168	0.406072	0.102675	0.86969	0.373161	0.336103	-0.143939	0.56381	0.869908	-0.0449332	-0.437073	-0.14488	-0.0446357	0.197737	0.313068	-0.79621	0.566107	0.0634557	-0.106445	-0.12967	-0.873395	-0.065039	-0.605425	0.423378	-0.262325	-0.417879	0.121271	-0.0220529	-0.168779	0.144972	-0.14997	-0.0538762	0.172448	0.196542	-0.174065	0.0981783	0.380969	0.29408	-0.198848	0.717622	-0.684883	-0.320126	0.228626	0.508125	0.0236266	0.0355173	-0.00392179	0.985016	0.586057	0.199237	1.21868	0.873176	0.0157762	0.423566	0.14983	-0.274244	0.259941	0.528708	-0.190855	0.540841	0.0921638	0.378157	-0.0285657	0.295233	-0.217005	-0.49576	-0.247859	-0.238737	0.582073	-0.0960493	0.0273021	0.368439	-0.5399	0.0807022	0.0868327	-0.183326	0.22292	-0.0404345	-0.0738462	0.202071	-0.251484	-0.115677	-0.128927	-0.811502	0.432213	0.277552	-0.185076	0.108042	0.0274428	-0.364789	-0.150338	-0.460323	0.271859	-0.277892	0.570601	-0.15247	-0.644406	-0.383063	0.37673	0.166437	0.079655	1.08364	-0.431227	1.55755	0.309031	-0.799679	-0.324391	1.11081
1635139_at	30-Mar-16	Flybase	CG13340-RA	CG13340-RA /FEA=BDGP /GEN=CG13340 /DB_XREF=CG13340 FBgn0033868 /SEG=chr2R:-8842837,8844959 /MAP=50C5-50C5 /LEN=2122 /DEF=(CG13340 gene symbol:CG13340 FBgn0033868 (GO:0004178 leucyl aminopeptidase))	CG13340-RA	Dm.18909	Dm.29467 /// Dm.38940	March 2006 (FlyBase/BDGP 5.3)	chr2R:9665628-9667750 (-) // 100.0 //	Sperm-Leucylaminopeptidase 7	S-Lap7	chr50C5-50C5	full length	FBgn0033868	36524	Q500X4	EC:3.4.11.-	NP_001260959 /// NP_610900	NM_001274030 /// NM_137056	FBgn0033868	0006508 // proteolysis // inferred from electronic annotation /// 0019538 // protein metabolic process // inferred from electronic annotation /// 0032504 // multicellular organism reproduction // inferred from expression pattern	0005615 // extracellular space // inferred from direct assay /// 0005622 // intracellular // inferred from electronic annotation /// 0005737 // cytoplasm // inferred from electronic annotation	0004177 // aminopeptidase activity // inferred from sequence or structural similarity /// 0008235 // metalloexopeptidase activity // inferred from electronic annotation /// 0016787 // hydrolase activity // inferred from electronic annotation /// 0030145 // manganese ion binding // inferred from electronic annotation	---	This probe set was annotated using the Matching Probes based pipeline to a Entrez Gene identifier using 4 transcripts. // false // Matching Probes // A	FBtr0087649,FBtr0332255,NM_001274030(12),NM_137056(14)	FBtr0087649 // type=mRNA; loc=2R:complement(9665629..9667750); ID=FBtr0087649; name=S-Lap7-RA; dbxref=FlyBase:FBtr0087649,FlyBase_Annotation_IDs:CG13340-RA,REFSEQ:NM_137056; score=11; score_text=Strongly Supported; MD5=fd087fa49d338555007e6bd673ba50da; length=2122; parent=FBgn0033868; release=r5.46; species=Dmel; // flybase // 14 // --- /// FBtr0087649 // cdna:known chromosome:BDGP6:2R:13778124:13780245:-1 gene:FBgn0033868 transcript:FBtr0087649 description: Sperm-Leucylaminopeptidase 7 // ensembl // 14 // --- /// FBtr0332255 // type=mRNA; loc=2R:complement(9665721..9667750); ID=FBtr0332255; name=S-Lap7-RB; dbxref=FlyBase:FBtr0332255,FlyBase_Annotation_IDs:CG13340-RB; score=11; score_text=Strongly Supported; MD5=83df52ccc611bb0aed705393418d450b; length=2030; parent=FBgn0033868; release=r5.46; species=Dmel; // flybase // 12 // --- /// FBtr0332255 // cdna:known chromosome:BDGP6:2R:13778216:13780245:-1 gene:FBgn0033868 transcript:FBtr0332255 description: Sperm-Leucylaminopeptidase 7 // ensembl // 12 // --- /// GENSCAN00000040085 // cdna:novel chromosome:BDGP6:2R:13778359:13779942:-1 transcript:GENSCAN00000040085 description: // ensembl // 9 // --- /// NM_001274030 // Drosophila melanogaster Sperm-Leucylaminopeptidase 7 (S-Lap7), transcript variant B, mRNA. // refseq // 12 // --- /// NM_137056 // Drosophila melanogaster Sperm-Leucylaminopeptidase 7 (S-Lap7), transcript variant A, mRNA. // refseq // 14 // --- /// SNAP00000017559 // cdna:novel chromosome:BDGP6:2R:13778359:13779942:-1 transcript:SNAP00000017559 description: // ensembl // 9 // ---	---	-0.0516394	0.337012	0.769114	-0.246257	-0.229447	0.16722	0.976651	0.519934	0.133289	0.155788	-15.3982	-0.857507	0.220838	-0.0187066	0.371258	0.478374	-0.597137	1.28732	-0.107015	-0.790552	0.401673	1.95663	0.441609	-0.115823	-0.0886601	0.466862	-0.0507319	-0.064571	0.72176	-0.204961	0.457504	0.687663	-0.41695	0.539683	0.107114	-0.0277311	1.5178	0.0359205	0.953055	-0.88862	0.130752	0.968557	0.106012	-0.674364	-0.308321	0.780517	-1.13723	-0.182234	0.615362	-0.230345	0.0500213	-0.480936	-0.203643	-0.304445	-0.0683706	-0.171972	0.139596	0.271357	0.502248	0.110527	-0.515878	-3.91159	-0.433963	-0.294601	-1.4514	0.168157	-0.0357084	-0.118913	0.0461588	0.341544	0.0223909	-0.586237	-0.336677	-1.37008	0.155104	0.661296	-0.0439511	0.547261	0.328973	0.152679	-0.302474	0.442614	-0.926596	0.0115197	0.993803	0.826947	0.539044	-0.157084	-0.169534	1.1681	0.0098954	-0.291951	-1.17631	0.0354846	-0.231543	-0.0573696	0.166252	0.425095	1.03996	-0.115883	0.00573441	-0.352364	0.279652	0.0342035	0.0386155	0.0975118	0.0624435	-0.356068	0.105107	0.682274	0.71158	-0.241816	0.715872	-0.357773	0.153697	-0.299411	0.29549	-0.343934	0.0494138	0.20184	0.34467	0.184471	0.620403	-0.233236	-0.288515	0.22147	0.0402847	-0.904236	-0.0196105	0.77473	-0.0274213	-0.491529	-0.293547	-0.038236	-1.23697	-0.241988	0.822475	-0.650033	0.0300144	0.0639538	0.0493967	0.0822006	-0.771635	0.997285	-1.03141	-0.336853	-0.0427674	-0.182707	-0.0483599	-0.0484942	0.31918	0.53606	1.20973	0.306828	0.826832	0.26689	0.177369	-0.225874	0.30223	0.220655	0.508896	0.235519	-0.187718	-0.550253	-0.665516	0.768851	0.184775	-0.226899	0.0320617	-0.446533	0.425398	0.0670223	-0.0284509	0.068353	-0.258065	0.244349	0.185342	-0.242726	-0.350525	-0.304332	0.0443377	-0.637811	-0.0153213	-0.00797825	-0.246028	0.432344	0.0531191	-0.208175	0.401368	0.353404	-0.0492272	-0.938701	-0.262671	0.333892	0.823334	1.12147	-0.813195	0.360799	0.48702	-0.0911915	-0.638693	-0.344763	-0.0621248	-0.153398	0.0403063	0.315235	0.130211	0.0956305	-0.168595	-0.404792	-0.0704274	-0.336241	0.264665	0.944613	0.0544523	0.971323	-0.000596367	0.139304	0.828088	-0.382054	-1.19457	-0.605422	0.20937	0.162082	0.0432606	0.32365	-0.446775	0.0377448	-0.0753897	-0.668012	0.0531427	-0.0407266	-0.0576792	0.191897	0.46377	-0.398659	0.234223	-0.0167554	1.39102	-0.606834	-1.01637	0.0555608	0.141243	-1.88841	0.325957	1.06106	-0.0053673	0.255728	0.315833	0.0981635	0.224498	-0.436843	0.443978	0.108232	-0.283913	0.239728	-0.600763	0.672404	-0.302841	0.299388	0.590097	0.0400365	-0.189328	-0.377314	0.171648	-0.238764	0.270055	-0.109505	-0.390045	0.174685	1.44398	-0.203656	-0.298224	-1.4608	-0.31583	0.500957	-1.05583	-1.35059	0.0108892	-0.220962	0.0323467	0.176244	-0.334365	0.195109	-0.138045	0.775551	-1.23982	-0.335332	0.0890385	-0.142057	-0.220721	-0.32331	0.659998	0.150664	0.502216	0.472602	0.0976317	0.430123	-0.052205	-0.0675405	0.469356	0.279591	-0.0644246	0.55912	-1.01757	0.62248	-0.895355	0.309414	-0.206755	1.01414	0.250783	-0.277583	1.92544	-0.206661	0.346723	1.00064	-0.321252	-0.516042	0.264469	-0.0294013	-0.240747	-0.980334	-0.0438598	-0.360241	-0.519475	-0.0326004	-0.303124	-0.47369	-0.198443	0.191311	-0.895563	-0.0085117	-0.156957	0.685909	0.248782	0.140389	0.418863	0.603463	0.761376	0.290441	0.216413	0.107659	-0.162356	-0.428101	-0.577436	-0.489591	-0.200265	-0.850513	-0.229812	1.70266	0.531045	-0.346561	1.41201	1.23083	-2.0491	0.0925816	0.576745	0.398643	0.551363	0.547957	0.889153	0.27363	0.0469024	0.302023	0.282253	-0.433127	-0.188159	0.775872	-0.170053	-0.237643	0.549482	-0.0676835	0.22632	-0.448312	-0.589445	0.399365	-0.111239	-0.61735	0.628528	0.38108	-0.261857	0.548999	0.310198	0.43542	0.104445	0.735572	0.480207	-0.483597	-0.0352857	0.11561	1.29345	-0.0303161	-0.0314385	-0.380705	-0.00238464	-0.109927	1.03548	0.367338	-0.613024	-0.732397	-0.539008	-0.310938	0.460414	-0.391893	-0.0258285	-0.0289472	-0.0808036	-0.0953605	-0.565208	-0.682165	0.678444	0.52118	-0.139133	-1.48405	-0.00109492	0.406364	0.0395352	-0.401999	-1.42684	-0.18736	-1.6127	-1.34462	1.16355	1.16484	0.630724
1637614_s_at	30-Mar-16	Flybase	CG40068-RA	CG40068-RA /FEA=BDGP /GEN=CG40068 /DB_XREF=CG40068 FBgn0058068 /SEG=chrU:+6201028,6201442 /LEN=414 /DEF=(CG40068 gene symbol:CG40068 FLAGGED_PROBLEMATIC FBgn0058068 )	CG40068-RA	Dm.48894	Dm.13755	March 2006 (FlyBase/BDGP 5.3)	chrU:1206487-1206901 (+) // 100.0 // /// chr3R:24369519-24369947 (-) // 100.0 //	CG12413 gene product from transcript CG12413-RA	CG12413	chr98D4-98D4	full length	FBgn0039588	43382	Q9VAV2 /// Q8MS23	---	NP_651621	NM_143364	FBgn0039588	0006412 // translation // inferred from sequence or structural similarity /// 0006413 // translational initiation // inferred from sequence or structural similarity /// 0008152 // metabolic process // inferred from electronic annotation	0005739 // mitochondrion // inferred from sequence or structural similarity	0003743 // translation initiation factor activity // inferred from sequence or structural similarity /// 0003924 // GTPase activity // inferred from electronic annotation /// 0005525 // GTP binding // inferred from electronic annotation	---	This probe set was annotated using the Matching Probes based pipeline to a Entrez Gene identifier using 3 transcripts. // false // Matching Probes // A	BT150258(14),FBtr0085293,NM_143364(14)	BT150258 // Drosophila melanogaster FI21480 full insert cDNA. // gb // 14 // --- /// FBtr0085293 // type=mRNA; loc=3R:complement(24367996..24368901,24368967..24369386,24369441..24370009,24370078..24370198,24370301..24370524); ID=FBtr0085293; name=CG12413-RA; dbxref=FlyBase:FBtr0085293,FlyBase_Annotation_IDs:CG12413-RA,REFSEQ:NM_143364,REFSEQ:NM_143364; score=11; score_text=Strongly Supported; MD5=ddb5e3f3849e849c8ccae63dca3337e7; length=2240; parent=FBgn0039588; release=r5.46; species=Dmel; // flybase // 14 // --- /// FBtr0085293 // cdna:known chromosome:BDGP6:3R:28542274:28544817:-1 gene:FBgn0039588 transcript:FBtr0085293 // ensembl // 14 // --- /// FBtr0302912 // cdna:known chromosome:BDGP6:2R:1618172:1618585:1 gene:FBgn0058068 transcript:FBtr0302912 // ensembl // 14 // --- /// GENSCAN00000026359 // cdna:novel chromosome:BDGP6:3R:28540232:28551968:-1 transcript:GENSCAN00000026359 description: // ensembl // 14 // --- /// GENSCAN00000036314 // cdna:novel chromosome:BDGP6:2R:1618179:1658312:1 transcript:GENSCAN00000036314 description: // ensembl // 13 // --- /// NM_143364 // Drosophila melanogaster CG12413 (CG12413), mRNA. // refseq // 14 // --- /// NONDMET002006 // Non-coding transcript identified by NONCODE: Linc // noncode // 14 // --- /// SNAP00000014971 // cdna:novel chromosome:BDGP6:3R:28542346:28544398:-1 transcript:SNAP00000014971 description: // ensembl // 14 // --- /// SNAP00000018836 // cdna:novel chromosome:BDGP6:2R:1615234:1619877:1 transcript:SNAP00000018836 description: // ensembl // 12 // ---	---	-0.0900307	-0.829052	0.549513	1.63736	-0.724057	0.588613	-0.00321539	-0.210222	-0.0320168	-0.341239	0.77927	0.744068	0.461029	-0.130355	-0.656336	-1.02222	0.252181	0.522074	-0.150185	0.205207	-0.178247	-0.843996	0.444139	-0.315691	-0.839194	-0.530031	0.63254	-0.0385812	-2.08613	-0.533098	-0.430956	0.836004	0.49616	0.0506946	-0.318216	0.248588	0.449764	0.244646	-1.50268	0.851867	-0.333691	-0.362912	0.00822248	0.165265	-0.308449	0.00367201	0.976625	0.0927642	-0.330417	-0.846487	1.04608	4.70554	-2.04265	-0.910579	-0.556392	-0.342823	0.164227	-1.33687	-0.501852	0.24606	0.0425975	0.349923	0.24478	0.208555	-0.597129	0.889708	-0.23764	0.685489	0.23519	-0.750281	0.655575	1.27865	0.0113795	0.431481	-1.19946	0.815574	-0.760932	0.220513	0.318553	-0.245665	-0.436226	-0.703552	1.63932	-0.0900727	-0.562748	-1.7016	-1.29467	-0.345652	-1.02828	-0.57259	0.110209	-0.8144	0.475873	0.582806	-0.760062	-0.0173236	-0.0104047	-0.157151	0.0864502	-1.04085	0.279116	-0.0605975	-0.78699	-0.597454	0.0553573	-0.152139	-0.286511	0.198666	-0.302716	-0.449916	-0.382387	0.436944	0.914256	0.141792	-0.12574	0.0619508	-0.189547	-0.0747612	-0.441644	-1.11025	-1.08123	-0.213608	-0.191361	0.368509	0.563174	0.42272	0.400535	-0.847907	0.506834	-0.251126	0.00281346	-0.473765	0.610282	1.07297	0.0834538	-1.14762	0.612322	0.362879	0.162995	-0.518086	-0.197384	0.0311974	0.262598	0.80984	-0.70874	0.0502516	-0.241364	-1.12117	-0.0158191	-0.577378	0.548082	-0.481881	0.440442	0.0124597	-0.574638	-0.261525	-0.77758	-2.83924	0.542749	-0.154495	0.151114	-0.364465	-0.31154	-0.202017	0.355484	-0.766062	-0.0628881	0.0711193	-1.07298	-0.741942	-0.750682	0.875215	-0.43742	-0.512478	-1.11497	-0.087904	0.93842	0.589368	-0.364492	0.424376	0.352996	0.369529	0.00544558	1.50198	0.424679	-0.707606	-0.883936	0.483846	0.591539	0.298396	0.377804	0.129782	-1.42052	-0.0694431	0.26921	-0.322607	0.995009	-0.762854	-0.626725	0.660065	0.00189395	-0.305522	0.170249	0.482293	-0.334506	0.726846	-0.00193737	-0.122222	-0.036471	-1.07901	-0.166461	-1.11844	-0.675571	0.499634	-1.22306	-0.28252	-0.170658	0.274815	0.730933	0.561053	-0.135605	-0.57195	0.681601	0.0983271	-0.530479	1.08316	0.0965562	0.0646989	-1.23426	-1.33163	0.240081	-0.337064	0.742695	0.653338	0.614442	0.371555	0.384043	-0.264115	0.309907	-0.182538	-0.232112	0.0156714	0.31739	-0.77637	0.807736	1.16086	0.154081	0.756717	0.11888	-0.0765892	-0.323417	0.120575	-1.40922	0.407009	0.664253	0.497441	0.645472	0.927822	-0.655405	-1.44752	1.08108	-0.156716	-0.844723	-0.137234	-0.854164	1.05448	0.215258	-0.179517	-1.30635	0.171061	0.154998	0.529558	-0.611299	-0.361722	-1.09914	1.31486	0.223088	0.241001	1.07779	0.474225	0.463766	0.570171	-0.249522	-0.817485	0.00479964	0.794401	0.4941	0.949674	0.828985	0.478772	0.0517905	-2.19218	0.0031997	0.331444	0.548634	1.31168	1.03312	-0.0938179	0.172624	-0.102142	-0.962096	-0.195543	0.768409	-1.41075	0.856591	2.52018	-1.25892	-0.20325	-0.565303	2.46723	-0.578985	0.23253	-1.0171	-0.156169	-0.404455	-0.042835	-0.348278	0.192488	0.371056	-0.0105111	-0.687614	0.275703	1.618	-0.321209	-0.691775	0.662262	-0.114411	-1.10227	-0.548278	-0.00200696	-0.606133	-0.687552	1.55504	-0.0832892	-0.608414	-0.0974839	-0.229787	-0.34993	0.888372	0.347311	-0.820026	-0.0870161	0.105632	0.480799	0.975277	0.0544169	0.455761	-0.370624	0.226228	-1.0869	0.234831	0.565717	0.763816	-0.382627	0.238745	-1.38194	1.13772	0.628254	0.0524884	-0.261115	-0.36382	0.266714	0.766563	-1.25676	-0.179124	0.507547	-1.83166	0.197649	-0.264324	-0.841541	-0.492623	-0.393847	-0.460274	-0.455232	-0.887484	-0.00446888	0.128875	1.77971	0.0523309	0.360754	0.302505	-0.869	-1.49518	-0.933611	-0.261403	-0.618324	-1.02035	-0.687236	-0.252552	0.0304282	4.41336	-0.523379	-0.955583	-1.63832	-1.33053	0.0592459	-1.35813	-0.0279698	0.0827982	-0.558606	-0.0478616	1.01214	0.220736	-0.643342	-0.00648019	0.123019	-1.40841	-0.601074	-0.296261	-0.0716092	0.0709635	-0.241817	0.134349	-0.63802	0.60272	-0.148306	-0.376429	-0.369453	0.578217	0.105576	-0.0701938	0.416876	-0.389121	0.214242	-0.104939
1636104_at	30-Mar-16	Flybase	HDC19315	HDC19315 /FEA=HDP /SEG=chrX:+16654500,16654890	HDC19315	Dm.52811	---	March 2006 (FlyBase/BDGP 5.3)	chrX:16817512-16817902 (+) // 100.0 //	---	---	---	---	---	---	---	---	---	---	---	---	---	---	---	This probe set was annotated using the Genome Target Overlap based pipeline to a ENSEMBL identifier using 1 transcripts. // false // Genome Target Overlap // B	GENSCAN00000031562	GENSCAN00000031562 // cdna:novel chromosome:BDGP6:X:16922770:16923742:1 transcript:GENSCAN00000031562 description: // ensembl // --- // chrX:16816802-16817775(+)	---	1.19779	-1.00578	-0.0510568	-0.928229	2.79525	2.46563	0.634543	0.632911	-0.642837	-0.183614	0.235214	-1.99779	0.291963	-3.56258	-0.591498	0.83059	1.02878	0.540784	1.9432	-1.18028	-0.687771	-0.0635532	1.60769	-0.960927	-0.998445	0.190394	-0.0993747	0.214187	-1.15897	0.222412	0.197771	-0.822251	-0.64416	0.818168	-1.50586	-0.581319	-0.171567	-0.736612	-1.19153	0.762995	-0.611352	-1.66798	-0.92647	-0.0797548	-0.308539	-0.344469	0.100084	1.00855	-0.194886	-0.598611	-0.210136	0.16914	1.59639	0.0375728	-1.15533	-0.412655	0.0517545	-1.26764	-0.0484654	-1.04248	1.14844	-0.297396	-0.504692	0.829883	-2.46092	-0.0534043	-1.6495	0.0340528	-0.132869	1.22808	-3.46133	-0.235589	0.416016	0.929287	0.777858	-0.121622	1.94117	0.551152	-3.08187	0.41306	2.00504	0.262867	-0.888413	-0.184775	-0.0461492	-2.33486	-0.98195	0.211724	-0.462901	1.9464	-1.88589	-0.68556	0.329848	0.0202739	0.0621192	0.470092	-1.47855	-1.02032	-0.000986004	-0.518505	-0.72631	-0.711425	-1.46113	-0.30677	-3.79746	-0.493488	-0.0715266	1.29222	-1.39305	-1.64984	-1.2208	0.0890063	-0.746092	0.763325	0.235884	-2.24263	-0.0299086	0.531391	0.498946	-1.5698	0.82231	0.592423	0.000752262	1.46875	-0.255697	-2.17851	-0.118504	1.95753	2.52119	0.932419	-1.19695	-0.50214	0.069744	-0.216621	-0.103456	-0.967868	-1.5563	-1.22689	-0.0565656	0.215168	0.500747	-0.338477	1.73888	0.185711	0.624837	-0.903449	-0.433261	-0.302819	1.00713	-0.575544	0.217219	-0.0643714	2.90114	-0.13186	-0.280878	0.825722	-0.00265046	0.0545976	0.518298	1.14844	2.9413	0.471749	-1.1411	2.38559	0.755574	-1.17485	-1.52281	-1.74308	0.0748063	-0.792859	-0.0635294	-0.307942	0.0543377	1.85764	0.777022	-0.0703355	1.36138	0.982324	0.978412	-0.601133	1.17361	0.811307	-0.197241	-0.156752	-0.334343	-0.767003	-0.403833	0.165117	-0.110684	-0.87139	0.400923	-0.238256	-0.270358	0.697919	-0.322651	-0.708888	-0.0797832	-1.68258	-1.61653	0.129863	0.699855	-0.783733	-0.242849	-0.186264	0.788002	0.242863	-0.29869	0.509659	0.103202	-0.47396	1.04079	1.37967	-0.96927	-1.50162	-0.188195	0.0206358	2.39458	-0.406248	0.358801	0.588658	1.06121	1.17307	-0.140734	0.853178	0.626324	2.09368	1.09618	-1.36928	-1.43304	-0.751694	0.555423	0.442092	-2.25709	0.474588	-2.48019	-1.0004	-0.286016	0.042383	-0.91736	0.355532	0.569711	-0.205698	-0.641324	-0.4909	-1.45906	-1.0298	-0.185726	-2.23197	-0.0714425	-0.915969	0.606485	-0.837894	-0.958766	0.603538	-0.911207	0.199521	0.556818	0.874799	-0.627536	-0.595313	0.779498	-0.267538	-0.0163465	0.0961589	0.449265	-0.215264	0.598901	-1.38567	0.180958	0.223836	-0.08415	1.59395	0.507171	0.0210635	0.418546	0.227584	2.90184	-0.194426	-0.972452	-2.03666	1.21909	-0.311019	0.0828297	0.517632	-0.192768	0.470285	0.536233	-0.768165	5.12359	0.159351	-0.226169	-0.586869	0.198141	0.70658	-0.107945	0.331504	-1.08658	0.309399	1.57188	-0.546773	-0.242009	0.268596	0.36128	0.655866	0.502941	-0.0498679	-2.32208	0.163821	1.54332	1.30299	-0.95437	0.469932	-0.0842641	-0.138379	1.1831	-1.48594	-0.898262	0.371454	-0.0393215	1.71534	1.16523	1.17981	-0.514718	0.00809605	1.41266	-0.966188	0.683304	-0.430195	0.043643	-0.793823	-0.861464	-0.740001	1.328	0.641421	-0.457953	-0.47475	-2.13833	-0.89628	2.47638	0.774883	0.114875	-2.46072	0.315668	-1.44971	0.479745	0.375684	-0.251656	-1.59003	-1.45926	-0.656133	1.16935	0.649856	0.774812	-0.378896	0.705962	-0.349638	0.811758	0.380903	0.412628	-0.431512	-0.826962	-0.399385	0.677814	0.587469	-1.14873	0.65619	0.441852	0.795282	-3.23509	-0.423015	-0.499087	0.695306	-1.28454	-0.850724	-1.72828	0.8671	0.15714	0.588879	-1.13801	-0.815942	0.564935	0.514738	1.94292	0.0742322	-0.240884	-0.450426	-1.89433	0.818647	0.791115	0.92634	0.786584	0.628371	-1.12484	1.70825	-0.464029	-0.0219472	0.742605	1.59873	-0.437136	2.40749	-0.155351	0.827201	-0.511224	4.38625	-2.20331	0.281384	-0.283852	-0.0507457	-0.195718	-0.757182	-0.899951	-0.161447	0.0785381	1.69197	0.351143	-0.452748	-0.859925	-0.0846166	-0.433523	0.885902	-2.31118	1.10267	0.305177	-0.292425	0.0397678
1626272_s_at	30-Mar-16	Flybase	CG3066-RA	CG3066-RA /FEA=BDGP /GEN=CG3066 /DB_XREF=CG3066 FBgn0037515 /SEG=chr3R:+3585522,3589163 /MAP=84D14-84E1 /LEN=1851 /DEF=(CG3066 gene symbol:CG3066 FBgn0037515 (GO:0004185 serine carboxypeptidase) (GO:0008439 monophenol monooxygenase activator) (GO:0006952 defense response))	CG3066-RA	Dm.34609	Dm.6983	March 2006 (FlyBase/BDGP 5.3)	chr3R:3585507-3589148 (+) // 100.0 //	Serine protease 7	Sp7	chr84D14-84E1	full length	FBgn0037515	40918	Q9V3Z2 /// Q95SU8 /// Q6BD09 /// F7VJU2	EC:3.4.16.- /// EC:3.4.21.-	NP_649734 /// NP_731174 /// NP_731175	NM_141477 /// NM_169192 /// NM_169193	FBgn0037515	0006508 // proteolysis // inferred from electronic annotation /// 0006508 // proteolysis // not recorded /// 0006952 // defense response // non-traceable author statement /// 0035006 // melanization defense response // inferred from mutant phenotype /// 0035006 // melanization defense response // non-traceable author statement /// 0035008 // positive regulation of melanization defense response // inferred from mutant phenotype	0005576 // extracellular region // inferred from direct assay /// 0005615 // extracellular space // ---	0004180 // carboxypeptidase activity // inferred from electronic annotation /// 0004185 // serine-type carboxypeptidase activity // non-traceable author statement /// 0004252 // serine-type endopeptidase activity // inferred from electronic annotation /// 0004252 // serine-type endopeptidase activity // not recorded /// 0004252 // serine-type endopeptidase activity // inferred from sequence or structural similarity /// 0008233 // peptidase activity // inferred from electronic annotation /// 0008236 // serine-type peptidase activity // non-traceable author statement /// 0016787 // hydrolase activity // inferred from electronic annotation	IPR001254 // Serine proteases, trypsin domain // 0.0 /// IPR022700 // Proteinase, regulatory CLIP domain // 0.0	This probe set was annotated using the Matching Probes based pipeline to a Entrez Gene identifier using 7 transcripts. // false // Matching Probes // A	AF233093(13),FBtr0081740,FBtr0339180,FBtr0339181,NM_141477(14),NM_169192(14),NM_169193(14)	AF233093 // Drosophila melanogaster serine proteinase mRNA, complete cds. // gb // 13 // --- /// AY060475 // Drosophila melanogaster SD07170 full length cDNA. // gb // 14 // --- /// FBtr0081740 // type=mRNA; loc=3R:join(3585508..3585645,3586459..3586996,3587729..3588115,3588179..3588287,3588357..3588643,3588757..3589148); ID=FBtr0081740; name=Sp7-RA; dbxref=FlyBase:FBtr0081740,FlyBase_Annotation_IDs:CG3066-RA,REFSEQ:NM_141477; score=7; score_text=Moderately Supported; MD5=67a9ab6de0f239cf31f278b09fec396d; length=1851; parent=FBgn0037515; release=r5.46; species=Dmel; // flybase // 14 // --- /// FBtr0081740 // cdna:known chromosome:BDGP6:3R:7759786:7763426:1 gene:FBgn0037515 transcript:FBtr0081740 description: Serine protease 7 // ensembl // 14 // --- /// FBtr0081741 // type=mRNA; loc=3R:join(3585508..3585645,3587729..3588115,3588179..3588287,3588357..3588643,3588757..3589148); ID=FBtr0081741; name=Sp7-RB; dbxref=FlyBase:FBtr0081741,FlyBase_Annotation_IDs:CG3066-RB,REFSEQ:NM_169193; score=15; score_text=Strongly Supported; MD5=edd5542f5f7564d84d94447f2af476ad; length=1313; parent=FBgn0037515; release=r5.46; species=Dmel; // flybase // 14 // --- /// FBtr0081742 // type=mRNA; loc=3R:join(3585508..3585894,3586620..3586996,3587729..3588115,3588179..3588287,3588357..3588643,3588757..3589148); ID=FBtr0081742; name=Sp7-RC; dbxref=FlyBase:FBtr0081742,FlyBase_Annotation_IDs:CG3066-RC,REFSEQ:NM_169192; score=7; score_text=Moderately Supported; MD5=213590fa4dbaabe6e49ffd0e4647dac7; length=1939; parent=FBgn0037515; release=r5.46; species=Dmel; // flybase // 14 // --- /// FBtr0081743 // type=mRNA; loc=3R:join(3585508..3585645,3586459..3586996,3587729..3588115,3588183..3588287,3588357..3588643,3588757..3589148); ID=FBtr0081743; name=Sp7-RD; dbxref=FlyBase:FBtr0081743,FlyBase_Annotation_IDs:CG3066-RD,REFSEQ:NM_206457,REFSEQ:NM_206457; score=15; score_text=Strongly Supported; MD5=e6c500614a5582e01fa71d12745da532; length=1847; parent=FBgn0037515; release=r5.46; species=Dmel; // flybase // 14 // --- /// FBtr0339180 // cdna:known chromosome:BDGP6:3R:7761032:7763426:1 gene:FBgn0037515 transcript:FBtr0339180 description: Serine protease 7 // ensembl // 14 // --- /// FBtr0339181 // cdna:known chromosome:BDGP6:3R:7761032:7763573:1 gene:FBgn0037515 transcript:FBtr0339181 description: Serine protease 7 // ensembl // 14 // --- /// GENSCAN00000033163 // cdna:novel chromosome:BDGP6:3R:7761187:7763339:1 transcript:GENSCAN00000033163 description: // ensembl // 13 // --- /// NM_141477 // Drosophila melanogaster serine protease 7, transcript variant A (Sp7), mRNA. // refseq // 14 // --- /// NM_169192 // Drosophila melanogaster serine protease 7, transcript variant E (Sp7), mRNA. // refseq // 14 // --- /// NM_169193 // Drosophila melanogaster serine protease 7, transcript variant F (Sp7), mRNA. // refseq // 14 // --- /// SNAP00000008780 // cdna:novel chromosome:BDGP6:3R:7761187:7763339:1 transcript:SNAP00000008780 description: // ensembl // 13 // ---	---	-1.33101	0.261794	-2.40723	0.321619	-0.883561	-1.04763	1.5997	-0.560903	-0.136666	-0.997491	-0.548124	-0.353736	-0.0352728	0.468656	2.43127	1.18585	1.10157	-0.447691	0.0992304	-0.632798	-1.34342	0.801449	0.418361	-0.24398	-1.06661	1.35864	-1.94158	0.439515	-0.0967863	0.229069	-0.347975	0.0504874	0.459177	-0.313726	-1.37792	0.825609	0.751578	-1.02944	-0.0630059	0.531847	0.149125	-1.60085	-0.757911	0.447412	-0.308691	2.09145	-1.48375	-0.185414	-0.553939	-4.46522	0.0924433	-0.435498	0.226341	0.222791	-0.672944	-0.386538	0.754016	-0.579068	-0.618077	-0.312467	0.110604	-0.744616	2.1599	0.127648	-1.05854	1.3002	0.779198	0.542609	-0.261779	-0.150894	-2.17574	-0.0614141	0.405482	-0.0927172	-0.243743	1.1879	-0.280865	-0.670951	-0.512378	-2.17142	4.76456	1.22474	0.526884	3.39103	-1.3716	-1.63181	2.32489	-0.840877	-1.1977	1.28863	-0.283543	4.99235	-0.988542	1.35421	-0.926369	1.22039	2.84113	-0.920969	-2.40708	4.82634	-1.48699	0.202917	-1.73141	-0.300106	-0.675486	-1.40238	-0.728186	0.329377	-1.1264	2.70487	-2.19883	-1.76915	-0.473416	-0.277956	4.69626	-0.690387	0.236437	-0.171833	-0.429234	0.863486	-1.89189	-0.352778	-0.691014	4.25723	-0.79421	-1.29835	-0.0605754	0.610132	-0.374754	0.137949	-0.228727	-0.0537656	3.75539	1.88827	-0.185184	0.0913182	-0.837472	-0.711588	0.149666	2.55615	0.660039	-2.25478	-0.772131	1.87875	2.18912	-0.2158	0.800143	-1.12078	2.10594	0.0067774	0.439064	-0.808094	-1.03284	0.190472	0.227642	0.737093	-1.50446	-1.25923	-0.732812	-0.788978	-0.0640001	1.93004	-0.358079	0.837277	0.164411	3.42382	-1.81436	-0.130365	-6.07269	2.03924	-0.405954	-0.120091	0.803159	0.273708	0.0254252	1.42481	-0.610124	1.45088	-0.530395	0.255636	-0.0514161	0.297954	-0.0981911	4.81177	1.05961	-0.671228	2.34897	1.01799	4.80975	-1.76121	-1.04531	-1.76622	0.693938	-1.50646	-0.155324	1.58221	-0.782222	-1.14367	-0.195149	2.92057	0.0305246	-0.998626	0.603566	0.71005	2.04248	-0.529263	-0.831873	-1.04363	-2.54061	-0.597217	-0.636917	-0.969612	-0.00482979	1.45971	-0.850773	-1.07375	-0.7824	-0.645101	0.00738079	-0.183557	-2.1171	0.81633	0.374583	-0.107078	0.423922	-0.354949	0.152389	-2.36291	0.362585	0.136997	1.10837	-1.1589	1.95599	0.821661	1.08441	0.793042	0.491312	-0.252684	-0.638235	0.263892	-0.820378	0.488613	1.61108	1.3197	0.550576	-0.370183	0.592022	1.41645	-0.133768	-0.831203	-1.17361	-0.725459	0.475395	-0.900464	-1.76573	2.47138	2.22323	-1.81688	0.28748	0.0233633	0.436578	1.12312	-1.16097	1.23377	-2.21554	0.484599	-0.209202	0.0830353	-0.399546	2.1837	0.650634	-1.05772	2.39311	-0.0854413	0.748697	2.61248	0.778505	-0.203862	1.81379	0.540754	-1.19184	-0.0118813	-2.01252	-0.182537	-0.475979	-1.94279	2.14154	-0.241685	1.55101	0.135388	0.155972	1.51382	-0.75133	-0.729585	0.0271125	0.513959	-0.0151262	1.00938	-0.323396	1.25882	-1.55746	0.249706	-0.0523901	-0.536533	0.445896	0.366086	-2.67268	0.930891	0.524937	1.97747	-1.10762	-0.294782	-0.225902	-1.00081	-0.953439	0.049526	0.253519	-0.220433	-0.283996	1.87873	-1.00041	1.85903	-0.173247	-0.0675848	0.773693	-0.287254	0.347406	-0.119579	-0.640638	1.36183	-0.936862	-0.697639	0.117541	-0.168478	-1.20621	-1.34484	-1.91826	-1.6506	-0.0627122	0.819004	0.0351036	0.976689	-2.12204	-1.11427	0.771173	0.413835	-0.602277	-3.21779	0.911202	-1.07908	0.296463	-0.778149	0.201572	-1.6539	-1.2128	-1.77339	0.480456	0.5669	6.46943	0.689143	2.61311	-1.63938	0.60186	0.774504	-1.22232	-1.96734	-0.50687	-0.92868	-2.40613	0.37998	-0.134723	-0.229081	0.125954	1.90256	-0.486531	-0.528289	-0.370855	-0.398214	1.76575	0.393815	0.563265	0.518985	-0.881366	-0.751339	-0.00920126	-0.399761	-1.20173	-2.16889	1.13732	-0.587334	0.055636	0.588639	-0.543019	1.43919	-0.75318	0.194715	-0.623364	0.350603	-0.267371	-1.74868	-0.129635	2.74783	0.0297558	0.750976	1.5935	-2.28859	-1.13289	0.53546	-0.395003	1.14512	0.569925	0.178956	0.132307	-0.490854	-0.746762	-0.524554	-0.132504	0.363177	-0.212169	0.235305	-0.963374	-0.499874	3.44257	-1.00904	0.315619
1625576_at	30-Mar-16	Flybase	S.C2R000888	S.C2R000888 /FEA=fgenesh /SEG=chr2R:-6615430,6617963	S.C2R000888	Dm.18281	---	March 2006 (FlyBase/BDGP 5.3)	chr2R:7438222-7440755 (-) // 100.0 //	---	---	---	---	---	---	---	---	---	---	---	---	---	---	---	This probe set was annotated using the Design Representative Id based pipeline to a Flybase identifier using 1 transcripts. // false // Design Representative Id // R	S.C2R000888	S.C2R000888 // --- // fb // --- // ---	---	-0.00318084	0.549631	0.52216	-0.332143	1.5788	1.11456	-1.17854	-0.295094	-0.214783	0.0908019	0.128606	0.48898	-0.0798234	-0.127815	0.380556	-0.368459	-0.87749	0.206358	0.113845	-0.510268	0.997973	0.240736	-0.688783	0.242255	0.571206	0.242123	0.455043	-0.331258	-1.30164	1.05165	0.166449	-0.368874	0.564939	-0.0137522	0.833152	0.0124525	-0.509965	-0.670188	-1.25548	0.194862	-0.324219	-0.0403981	-0.68314	-0.455901	-0.308714	-0.254084	0.383322	0.0663372	0.281162	0.105695	-0.167816	-0.00393995	0.102883	0.370024	-0.0863402	0.247028	0.115995	-0.647101	0.252244	-0.62273	-0.66758	-0.264356	0.0570732	-0.797789	0.912728	-0.9831	0.473476	-0.430032	0.632125	0.52535	-0.302476	-1.03567	0.0103369	-1.24905	1.7807	0.725277	-1.24456	0.75449	-0.142175	-0.390669	-0.415508	0.715632	-0.149851	-0.822665	0.326826	-0.45176	0.193331	1.07929	-0.769017	-1.16929	0.220109	0.110556	-0.474699	-0.445224	-1.9064	0.206202	0.0263565	-0.0536636	0.0290447	0.370441	0.182483	0.249067	1.6867	-0.430866	-0.43777	-0.0754817	-0.463588	2.02333	-0.389344	-1.28398	-1.01136	0.515601	0.960349	-0.883905	0.436274	0.302645	-0.481109	0.041792	-0.466939	0.49915	0.0872495	-0.204124	0.475894	-0.101603	0.611819	0.00369181	-0.141249	-0.802582	-0.376109	1.52117	-1.04512	-0.560766	0.510101	0.581265	0.0828031	-0.0440791	0.165886	0.366337	0.119622	0.468362	0.67193	0.842293	0.669245	-0.0374142	0.314513	0.3364	-0.921153	-0.287787	-0.705605	0.199925	-0.183528	0.642525	1.02759	0.25514	-0.72882	0.356689	0.593838	1.15394	0.854288	-0.895114	0.804653	-0.332503	0.612209	0.977947	0.573952	-0.598433	0.560695	0.0970638	0.0284188	0.121465	-0.538611	-1.37663	0.656009	0.226632	-0.469239	0.544957	0.563762	-0.629946	-0.369408	0.0574542	0.460375	0.11723	0.10082	0.151907	0.0154447	0.0834963	-0.725433	-0.695312	-0.0328465	0.0729766	0.508614	-0.0903513	0.166103	-1.01629	0.264817	0.676514	-0.317357	1.68024	-0.0913445	-0.117116	-0.29805	0.145542	-0.185841	0.0476156	1.69721	0.0833855	0.151006	-0.695877	0.375402	-0.410652	-0.123152	1.41236	-1.10628	0.0878447	-0.418601	0.778669	-0.285636	-0.454928	0.583901	0.632955	0.269098	-0.0577144	-0.56128	0.653097	0.0929365	0.514691	-1.32601	-0.00899243	0.456838	0.3484	0.804508	-0.174862	0.62323	0.762866	0.260164	0.156429	0.647167	0.0244997	0.584224	-0.750176	-0.02557	0.283183	-0.0138917	0.388498	0.671334	-0.613556	-0.370308	0.20225	0.454389	-0.569977	-0.482058	0.266882	-0.238329	-0.447639	-0.310609	-0.707319	-0.399714	0.198671	-0.356901	-0.201375	0.928488	-0.405723	-0.365667	-0.598522	0.132082	-0.385603	0.0683836	0.978281	0.222926	-0.0415184	-0.425519	1.13213	-0.469775	0.228138	-0.575417	0.284605	-1.25883	0.225161	-0.337107	-0.0659839	0.176331	-0.259677	0.00399602	-0.37269	-0.40383	1.20043	-0.132964	-0.849138	-2.10008	-1.16934	-0.159636	-0.565349	0.304284	0.226018	-0.430567	-1.28572	1.71492	-0.241608	0.744177	0.722818	-0.31145	0.668158	-0.305271	-0.408538	-0.267407	0.0284237	-0.467351	-0.335383	-0.732112	-1.04778	-1.10708	0.647317	-0.473121	-0.37605	-0.758234	1.98389	0.175937	-0.356428	0.309037	0.293137	-0.0811142	-0.509431	-0.107068	-0.27843	-0.367206	-0.255428	-0.333123	-0.41275	0.229568	0.154763	-0.12852	-0.21511	0.219669	0.665182	0.191829	-0.755704	-0.406213	-0.0639456	0.541565	-0.149339	0.291828	0.244713	0.299343	-0.108925	-0.85504	0.309087	0.171765	1.23584	-0.16703	0.0562094	0.699708	-0.481515	0.124795	-0.130894	0.489369	-0.444789	-0.441366	0.432129	0.606262	-0.285036	-1.2373	0.0765318	-0.875335	-0.466177	-0.524469	0.194565	-0.11553	-0.339237	0.916768	0.209913	-0.249134	0.0683735	-0.0554762	0.244476	-1.17094	0.902945	-0.538174	0.255843	0.616936	0.244624	-0.289964	0.981184	-0.836082	-1.73227	-0.295495	0.295806	0.171524	0.130109	0.161179	-0.0104543	-0.228277	0.274699	-0.435205	0.326425	0.293705	0.154576	-0.350883	0.684324	-0.253941	0.253524	0.249784	0.9126	0.27567	-0.482718	-0.550541	-0.0447425	-0.90466	0.148105	-0.645286	0.601722	-0.792743	-0.470546	-0.475965	-0.601699	-0.696303	-0.0767707	0.626472	-0.37808	-0.912382	-0.37981	-1.35492	-0.532779	-0.34871	0.346378	0.0162054
1628731_s_at	30-Mar-16	Flybase	CG13741-RA	CG13741-RA /FEA=BDGP /GEN=CG13741 /DB_XREF=CG13741 FBgn0033374 /SEG=chr2R:-4153249,4155415 /MAP=45A2-45A2 /LEN=1946 /DEF=(CG13741 gene symbol:CG13741 synonyms:(CG30346) FBgn0033374 )	CG13741-RA	Dm.17524	Dm.20768 /// Dm.26237	March 2006 (FlyBase/BDGP 5.3)	chr2R:4980007-4982173 (-) // 100.0 //	CG13741 gene product from transcript CG13741-RA /// --- /// CG13741	CG13741 /// CG8080 /// DyakGE22587	chr45A2-45A2	full length	FBgn0033373 /// FBgn0033374	35919	A1Z7N6 /// Q8MYZ0 /// Q7JW73 /// A0A0B4KF27 /// A0A0B4KEH3 /// A0A0B4KEG0 /// A0A0B4KFF1 /// B4P3W6	---	NP_788289	NM_176109	FBgn0033373 /// FBgn0033374 /// FBgn0068432	0006741 // NADP biosynthetic process // inferred from electronic annotation /// 0008152 // metabolic process // inferred from electronic annotation /// 0016310 // phosphorylation // inferred from electronic annotation /// 0016310 // phosphorylation // inferred from sequence or structural similarity /// 0019674 // NAD metabolic process // inferred from sequence or structural similarity /// 0019674 // NAD metabolic process // inferred from electronic annotation	0005739 // mitochondrion // inferred from sequence or structural similarity /// 0005739 // mitochondrion // inferred from electronic annotation	0003951 // NAD+ kinase activity // inferred from sequence or structural similarity /// 0003951 // NAD+ kinase activity // inferred from electronic annotation /// 0005524 // ATP binding // inferred from electronic annotation /// 0016740 // transferase activity // inferred from electronic annotation /// 0042803 // protein homodimerization activity // inferred from electronic annotation	IPR002504 // NAD kinase // 0.0 /// IPR002504 // NAD kinase // 0.0	This probe set was annotated using the Matching Probes based pipeline to a Entrez Gene identifier using 4 transcripts. // false // Matching Probes // A	FBtr0088633,FBtr0310144,NM_001273887(12),NM_176108(12)	AY113476 // Drosophila melanogaster RE43986 full insert cDNA. // gb // 14 // --- /// BT150279 // Drosophila melanogaster FI21493 full insert cDNA. // gb // 14 // --- /// FBtr0088632 // type=mRNA; loc=2R:complement(4980008..4980808,4980965..4981932,4981997..4982173); ID=FBtr0088632; name=CG13741-RA; dbxref=FlyBase:FBtr0088632,FlyBase_Annotation_IDs:CG13741-RA,REFSEQ:NM_176109; score=11; score_text=Strongly Supported; MD5=59d0deab1c5d36e709291874c1857d3a; length=1946; parent=FBgn0033374; release=r5.46; species=Dmel; // flybase // 14 // --- /// FBtr0088632 // cdna:known chromosome:BDGP6:2R:9092506:9094658:-1 gene:FBgn0033374 transcript:FBtr0088632 // ensembl // 14 // --- /// FBtr0088633 // type=mRNA; loc=2R:complement(4977279..4977526,4977588..4977990,4978048..4978254,4978316..4978556,4978912..4979158,4979937..4980474); ID=FBtr0088633; name=CG8080-RA; dbxref=FlyBase:FBtr0088633,FlyBase_Annotation_IDs:CG8080-RA,REFSEQ:NM_176108; score=11; score_text=Strongly Supported; MD5=fb095a5acddff301087872e6d1bca728; length=1884; parent=FBgn0033373; release=r5.46; species=Dmel; // flybase // 14 // --- /// FBtr0088633 // cdna:known chromosome:BDGP6:2R:9089774:9092893:-1 gene:FBgn0033373 transcript:FBtr0088633 // ensembl // 12 // --- /// FBtr0310144 // type=mRNA; loc=2R:complement(4977279..4977526,4977588..4977990,4978048..4978254,4978316..4978541,4978912..4979158,4979937..4980474); ID=FBtr0310144; name=CG8080-RC; dbxref=FlyBase:FBtr0310144,FlyBase_Annotation_IDs:CG8080-RC; score=3; score_text=Weakly Supported; MD5=6ac1d06fe930ce9ee525c351ee426d18; length=1869; parent=FBgn0033373; release=r5.46; species=Dmel; // flybase // 14 // --- /// FBtr0310144 // cdna:known chromosome:BDGP6:2R:9089774:9092893:-1 gene:FBgn0033373 transcript:FBtr0310144 // ensembl // 12 // --- /// NM_001273887 // Drosophila melanogaster CG8080, transcript variant C (CG8080), mRNA. // refseq // 12 // --- /// NM_176108 // Drosophila melanogaster CG8080, transcript variant A (CG8080), mRNA. // refseq // 12 // --- /// NM_176109 // Drosophila melanogaster CG13741 (CG13741), mRNA. // refseq // 14 // ---	FBtr0310143 // flybase // 8 // Cross Hyb Matching Probes /// FBtr0310145 // flybase // 8 // Cross Hyb Matching Probes /// FBtr0310143 // ensembl // 8 // Cross Hyb Matching Probes /// FBtr0310145 // ensembl // 8 // Cross Hyb Matching Probes /// NM_001273886 // refseq // 8 // Cross Hyb Matching Probes /// NM_001273888 // refseq // 8 // Cross Hyb Matching Probes	-1.77758	1.76007	-0.655644	0.226312	1.78098	1.08376	3.43819	0.010464	-1.542	3.53763	-0.408386	0.392085	-1.52574	0.449709	2.43007	-4.40154	-0.927806	-0.350768	-0.898346	-0.627625	-1.25212	0.2198	-0.73184	-2.03724	0.750439	0.544984	-0.131183	0.0980544	-0.165356	2.34958	-0.932001	-1.39109	0.047289	-0.471874	-0.67101	0.480996	0.576281	0.299343	1.22548	-0.275346	-0.560986	1.25496	-0.615069	0.535793	-0.308722	-0.254628	-0.945931	-1.02761	-1.35208	-0.877117	-0.525359	-1.78123	-0.465907	2.59736	5.60438	-0.881251	0.723022	-2.29821	1.31955	0.0816556	0.0426116	-0.661942	0.427632	-0.785906	-0.187088	-0.760048	0.59589	0.0788622	-1.23955	-0.520561	0.093885	-1.05812	-0.699722	1.05693	-1.95483	-0.383702	-1.61491	0.126779	1.27195	0.892928	-1.06347	-2.8287	0.346554	-0.360328	-0.230571	3.12413	-0.277969	0.803555	-0.487757	1.32012	1.3476	-0.892569	-0.554496	-1.292	-2.18939	1.19889	-1.53587	0.995384	0.174625	-0.82577	1.55735	-2.73799	0.619746	-0.0129084	0.676556	-0.981168	5.42973	-0.121779	-2.14079	0.45618	1.09633	0.387708	-2.19039	1.62479	-0.122411	-0.440163	0.340985	-0.197855	0.130966	-0.273449	-0.809005	-0.938978	-0.266348	1.40919	-0.111987	0.450385	4.48414	2.20356	1.60953	-0.147096	-1.26301	1.27462	-2.08341	0.50909	-2.44332	-1.65363	-0.227893	0.485563	0.152257	0.183273	0.104518	-0.298001	0.4781	-0.6014	0.139449	-0.44403	6.54737	-1.21776	-0.249992	-4.4014	-0.670625	3.25106	-0.208994	-0.461437	-3.73383	0.537671	-0.512541	-0.643482	0.0220648	1.16196	-0.991676	-1.37332	-3.11878	0.422746	3.83988	0.0492667	-0.0282551	-0.0327543	-0.440814	0.970703	-0.182668	-0.208632	-0.402194	0.258525	0.5617	0.348285	1.3594	-0.76308	-0.48383	0.693676	0.0837609	0.286656	0.48257	-4.26281	2.40903	-1.45698	0.460598	-0.56614	-0.880544	-1.67266	1.03848	1.04412	3.49971	0.523219	-0.247412	0.586799	0.117774	0.878618	0.716995	-0.270033	4.19542	-0.427294	-0.522408	0.584533	0.318979	0.946474	0.4292	-0.978175	-0.0248427	1.27019	0.502226	-0.71565	-3.08811	-0.223514	0.640566	-1.21273	-0.53329	1.93537	-0.0579226	-1.12334	-2.10011	-0.57728	0.408593	0.278556	-0.579954	0.378479	-0.867669	-0.803749	5.92607	-0.0202723	-2.28232	-0.612591	0.720126	0.21013	0.267257	-0.233263	1.14529	0.0720776	0.387219	-3.26663	0.874711	0.821964	1.50218	0.145919	0.0455453	0.0699829	-0.266967	-1.19708	1.0008	2.00987	-0.172325	-0.407901	0.897568	0.408079	0.483589	-0.943437	-2.03546	-1.00887	-1.4238	0.139575	1.10875	-0.560494	-0.282367	0.247744	0.891095	0.956434	-0.369669	3.00416	-1.85857	-0.624176	-0.374852	-0.279155	1.22565	0.0169153	-0.977589	-0.206733	0.197954	-0.568625	-0.934402	-1.7202	2.053	1.67746	1.57723	0.135009	-0.544315	0.0972871	2.46636	-0.88597	-1.00359	-0.219895	0.132505	-1.66233	0.559001	-0.671878	-0.000265932	0.603513	0.63905	-0.117855	-0.682933	2.00377	-0.596246	-1.44963	1.49826	1.66733	0.639035	3.46778	1.0752	0.977377	-1.10036	-1.39754	2.03678	0.592219	0.30801	-0.66765	-0.625169	-0.673498	-1.7179	-1.27276	-1.74308	-0.914358	-0.390233	0.7401	0.502595	-0.662584	-0.201647	-1.20345	0.396075	-3.25363	-0.252473	0.394188	-0.477364	2.84008	-0.657409	-0.77664	-0.894241	4.0974	0.0570178	0.976536	-0.101645	-1.64644	-1.42791	1.16564	0.230291	0.863596	1.02071	-0.497927	-0.366125	-0.646846	0.0551744	0.993964	-1.56077	-1.42191	1.64139	-2.33242	1.46674	-0.457042	2.61088	-1.55847	0.043841	-0.711436	1.29061	-0.189892	1.55658	-0.0596688	1.02692	0.261462	-0.882333	2.89323	1.36414	-0.526976	-0.622709	5.867	0.560455	-3.18507	-0.100503	1.86606	1.24886	0.351918	2.04399	-0.0626068	-0.532116	0.629078	-0.420027	1.80858	-0.694649	-0.801025	0.0355921	0.260721	1.73028	-0.128119	-0.737469	1.2163	-0.324413	-0.648997	0.648931	-1.85677	-0.554866	-0.225299	0.857424	-3.01411	-0.343733	0.425325	0.180206	-1.37109	3.08825	-2.35942	-1.08823	-2.1309	-0.0215362	0.053931	-1.98475	-0.0378266	-1.64009	1.94913	0.931606	0.0996948	-2.37606	-0.70034	1.59884	-1.12903	-0.984313	0.105393	-0.224802	-2.03887	-0.0552085
1631186_at	30-Mar-16	Flybase	CT33099	CT33099 /FEA=sim4 /SEG=chr3L:-8328603,8328732	CT33099	Dm.30056	---	March 2006 (FlyBase/BDGP 5.3)	chr3L:8362993-8363122 (-) // 100.0 //	---	---	---	---	---	---	---	---	---	---	---	---	---	---	---	This probe set was annotated using the Design Representative Id based pipeline to a Flybase identifier using 1 transcripts. // false // Design Representative Id // R	CT33099	CT33099 // --- // fb // --- // ---	---	-0.166843	-0.221688	-0.110703	-1.49141	-0.153374	-0.265929	0.474982	0.0971258	-0.19838	-0.476661	0.364808	0.0545197	0.408175	0.195948	0.634325	0.0734233	0.0584242	-1.6235	0.177745	-0.265122	-0.162654	0.120965	-0.0218737	-0.421982	-0.499455	0.695962	-0.0319299	0.43957	0.687051	-0.150788	-0.266151	-0.0478668	-0.313792	-0.173572	-0.173533	0.198042	0.0244742	0.268166	1.48244	0.160216	-0.228638	-0.41157	0.194182	-0.0814877	-0.308734	0.034961	-0.00220257	-0.408764	-0.212889	0.0906423	1.00789	-0.69341	0.141694	-0.67245	0.351378	-0.460548	-0.172949	-0.32065	0.191001	-0.143662	0.458281	-0.307876	-0.267732	-0.243745	-0.721276	0.219773	-0.103469	0.383777	0.179342	0.128343	0.154642	-0.451695	-0.479061	-0.909813	1.19039	0.573778	-0.185435	0.00269723	0.407503	-0.097447	0.287098	0.949105	0.113553	-0.241216	0.23022	-0.397619	-0.767926	0.151791	0.246572	0.55899	-0.201813	0.0956818	-1.12998	-0.0667808	1.03325	-0.528769	0.256296	-0.246381	0.141504	0.0412677	0.0815453	0.0654676	-0.0850626	-0.315746	-0.580734	-0.252564	0.022511	-0.279795	0.181626	-0.274473	-0.365096	0.455935	0.675029	0.206181	-0.0589002	0.679994	0.230838	0.504945	-0.371615	0.145467	0.440544	-0.425598	0.448537	0.176813	-0.218489	-0.252616	-0.357131	0.512072	0.656633	0.21003	-0.445142	0.247687	-0.630834	0.791413	0.124102	1.18568	1.13363	0.553382	0.212092	0.136741	0.0860942	-0.211345	0.616463	0.353618	-0.529027	0.0883804	-0.386727	0.450888	0.450411	-0.463982	-0.00301207	-0.00845132	0.516939	0.0585835	0.0249435	-0.350901	0.199164	0.0554019	-0.408088	-1.30607	0.176906	0.119312	-0.135899	-0.0173677	0.281198	0.745322	0.0645293	0.38801	-0.270545	0.0844926	0.13242	-0.482772	-0.141311	0.242665	0.232074	-0.134269	0.43577	0.301804	-0.317004	-0.00783248	-0.0430968	0.321997	-0.166768	-0.259641	0.0291228	-0.112688	0.0369304	-0.251903	0.417121	-0.438923	0.102519	0.652829	-0.0782214	0.298089	-0.183695	0.721968	-0.219689	1.9631	-0.254546	-0.634846	-0.435331	-0.0152786	-0.125504	-0.3919	-0.445644	0.168358	0.174353	-0.00903211	0.232464	0.58597	-0.178291	-0.164186	0.125376	-0.109211	0.145692	0.416427	0.239584	0.506379	-0.118915	0.174576	-0.0960726	-0.645273	0.119377	-1.14009	-0.0767058	-0.342893	-0.181068	0.504867	-0.231326	-0.489523	0.183273	1.07807	-0.34692	-0.369957	-0.151435	-0.581646	-0.154114	-0.404005	0.264461	-0.0365573	0.0615273	0.0928695	-0.351056	0.533428	-0.609827	0.0735485	0.0602032	0.392418	-0.223273	-0.0255745	0.27375	-0.457586	0.314379	0.0754786	0.00109203	0.213006	-0.0571204	-0.0212452	-0.255347	1.73501	-0.0126768	0.0448611	0.00345262	0.152203	-0.421903	0.249808	0.277865	-0.35013	-0.0109644	-0.350447	0.411598	-1.03014	-0.328815	0.175326	-0.517408	-0.944102	-0.145567	-0.228621	-0.588723	0.227342	-0.580072	-0.328256	-0.216707	-0.298674	-0.291053	-0.336891	-1.35755	0.426936	0.00371974	-0.433569	-0.512563	-0.825196	0.218379	0.0423943	0.207001	0.553463	-0.437698	-1.24172	-0.100893	0.222365	0.0207777	-0.0926281	-0.392205	-0.682822	-0.163074	0.038846	-0.0514312	-0.134249	0.167265	-0.620624	-0.208136	0.547828	-0.0271558	-0.0935982	-0.183049	-0.285141	0.318207	0.0483246	-0.229357	0.315745	0.74756	0.300556	0.574212	-0.307888	-0.350101	0.219805	0.321046	-0.438296	0.407495	0.483528	-0.014314	0.202797	-0.000299195	0.192048	-0.0769465	-0.191488	0.383883	-0.058294	-0.366928	-0.50944	-0.23233	0.297881	-0.268457	-0.105306	-0.240843	-0.0772455	0.165058	-0.0422124	-0.0235293	0.46793	-0.626245	-0.109864	-0.57214	-0.816784	-0.058435	-0.531387	0.272662	-0.851478	-0.250018	0.441251	0.32104	-0.0401014	-0.325396	-0.545945	-0.98826	-0.895898	0.289328	0.798778	0.433755	0.304794	0.143693	-0.365889	0.44257	0.189495	-0.0305303	-0.617251	0.0151298	-0.0655053	0.255357	0.782992	-0.452976	-0.347235	0.440268	-0.0547412	-0.0127779	0.497458	0.6795	-0.645204	0.0623052	-0.555147	-0.616672	-0.219903	0.0799314	0.581935	0.331848	-0.843562	0.644201	0.243488	-0.12785	-0.360348	0.144938	0.604324	-0.317469	-0.487715	-0.159662	0.23916	-0.679877	-0.27242	-0.478949	0.0550459	0.298844	0.822968	0.274038	0.242603	0.108859	0.046538	-0.166455	0.0513544	-0.256584	-0.294594	0.498082	-0.0665557	-0.07693	-0.592219	-1.02376
1641430_at	30-Mar-16	Flybase	CG3931-RA	CG3931-RA /FEA=BDGP /GEN=CG3931 /DB_XREF=CG3931 FBgn0034879 /SEG=chr2R:-18598585,18599769 /MAP=59E3-59E3 /LEN=1121 /DEF=(CG3931 gene symbol:CG3931 FBgn0034879 )	CG3931-RA	Dm.21603	Dm.10952	March 2006 (FlyBase/BDGP 5.3)	chr2R:19442540-19443724 (-) // 100.0 //	CG3931 gene product from transcript CG3931-RA	Rrp4	chr59E3-59E3	full length	FBgn0034879	37731	M9THE4 /// Q8MSZ7 /// Q9W1M9	EC:3.1.13.-	NP_001286771 /// NP_611807	NM_001299842 /// NM_137963	FBgn0034879	0000467 // exonucleolytic trimming to generate mature 3'-end of 5.8S rRNA from tricistronic rRNA transcript (SSU-rRNA, 5.8S rRNA, LSU-rRNA) // --- /// 0006397 // mRNA processing // inferred from sequence or structural similarity /// 0010468 // regulation of gene expression // inferred from mutant phenotype /// 0034427 // nuclear-transcribed mRNA catabolic process, exonucleolytic, 3'-5' // --- /// 0034475 // U4 snRNA 3'-end processing // --- /// 0043928 // exonucleolytic nuclear-transcribed mRNA catabolic process involved in deadenylation-dependent decay // --- /// 0071034 // CUT catabolic process // --- /// 0071035 // nuclear polyadenylation-dependent rRNA catabolic process // --- /// 0071038 // nuclear polyadenylation-dependent tRNA catabolic process // --- /// 0071049 // nuclear retention of pre-mRNA with aberrant 3'-ends at the site of transcription // --- /// 0071051 // polyadenylation-dependent snoRNA 3'-end processing // ---	0000176 // nuclear exosome (RNase complex) // inferred from direct assay /// 0000176 // nuclear exosome (RNase complex) // inferred from sequence or structural similarity /// 0000177 // cytoplasmic exosome (RNase complex) // inferred from sequence or structural similarity /// 0000178 // exosome (RNase complex) // inferred from electronic annotation /// 0005652 // nuclear lamina // inferred from direct assay /// 0005737 // cytoplasm // inferred from direct assay	0000175 // 3'-5'-exoribonuclease activity // inferred from sequence or structural similarity /// 0003723 // RNA binding // inferred from electronic annotation /// 0016787 // hydrolase activity // inferred from electronic annotation	IPR025721 // Exosome complex component, N-terminal domain // 0.0	This probe set was annotated using the Matching Probes based pipeline to a Entrez Gene identifier using 4 transcripts. // false // Matching Probes // A	FBtr0072111,FBtr0343267,NM_001299842(14),NM_137963(14)	FBtr0072111 // type=mRNA; loc=2R:complement(19442541..19443151,19443215..19443724); ID=FBtr0072111; name=Rrp4-RA; dbxref=FlyBase:FBtr0072111,FlyBase_Annotation_IDs:CG3931-RA,REFSEQ:NM_137963; score=11; score_text=Strongly Supported; MD5=b5571f808ee5352405d7365e1e4231d2; length=1121; parent=FBgn0034879; release=r5.46; species=Dmel; // flybase // 14 // --- /// FBtr0072111 // cdna:known chromosome:BDGP6:2R:23555018:23556217:-1 gene:FBgn0034879 transcript:FBtr0072111 description: Rrp4 // ensembl // 14 // --- /// FBtr0343267 // cdna:known chromosome:BDGP6:2R:23555106:23556217:-1 gene:FBgn0034879 transcript:FBtr0343267 description: Rrp4 // ensembl // 14 // --- /// GENSCAN00000031745 // cdna:novel chromosome:BDGP6:2R:23555179:23556138:-1 transcript:GENSCAN00000031745 description: // ensembl // 13 // --- /// NM_001299842 // Drosophila melanogaster Rrp4, transcript variant B (Rrp4), mRNA. // refseq // 14 // --- /// NM_137963 // Drosophila melanogaster Rrp4, transcript variant A (Rrp4), mRNA. // refseq // 14 // --- /// SNAP00000011654 // cdna:novel chromosome:BDGP6:2R:23555179:23556138:-1 transcript:SNAP00000011654 description: // ensembl // 13 // ---	---	0.412488	-0.162202	-2.24095	0.109429	0.6997	0.0626863	-0.358486	0.393459	0.0832858	-0.553776	0.18221	-0.855183	1.76208	-0.200345	-0.178025	0.19114	-0.289551	0.316151	1.70552	-0.512653	-0.521319	0.0912222	0.625837	0.201818	-0.110034	-1.67865	-0.189105	-0.80718	-1.09604	-0.322162	-0.57354	-0.118277	0.0320798	-0.25	-0.080274	0.0973344	-0.346555	-0.0571211	0.413296	-1.06051	-0.943289	-1.02337	0.0667756	0.0635472	-0.308808	0.405311	-0.21195	0.709999	-0.581262	0.50745	-0.590371	-0.506729	0.780965	-0.21499	0.414569	1.43195	-0.0382512	-0.413515	-0.371409	0.357882	-0.433968	0.826582	0.31098	4.22278	0.269726	0.0143104	-0.105032	-0.617977	0.121811	0.0246093	-0.133758	0.407024	-0.9943	0.53849	0.469861	-1.27359	0.00472336	-1.01042	0.00609115	-0.33237	1.51686	-0.471856	0.150082	-0.409498	-0.0493611	-0.728418	0.360472	-0.213549	0.241182	-0.241871	0.0148193	0.501783	0.722804	-0.954107	0.271275	0.0444882	-0.668041	0.185978	-0.133905	0.242161	0.565382	-0.0535878	0.80507	-0.403019	0.274035	-0.0961123	-1.35435	-0.513626	0.65097	1.1088	0.165403	0.827441	-0.596338	0.330606	0.0776112	0.179055	0.364998	0.104734	-0.583976	-0.245912	-2.08841	0.125751	0.283423	0.662273	-0.60181	0.35101	0.0797919	0.0212208	-0.494223	0.031435	0.673884	0.25404	0.906198	0.332412	0.237516	-0.143231	0.558757	-0.785737	-0.0507465	0.0267057	1.04244	1.03479	-0.654261	0.785446	-0.0947513	0.351352	0.571435	-0.34215	-0.123395	-0.486816	-0.0885814	1.12895	0.424148	0.459369	0.367569	0.649696	-2.04475	-0.85476	0.228653	0.530525	0.121229	-0.161091	0.0928608	0.1749	-1.20593	0.199121	-0.390139	0.0694974	-0.811217	-0.632779	-0.0377801	1.195	-0.121771	0.0977593	-0.44994	0.641769	-0.0462649	-0.00601883	-0.609295	0.148295	0.956366	-1.11555	0.117927	-0.51189	0.352792	-0.181197	-0.516387	0.401546	0.241401	0.325826	0.103286	0.471736	-0.474015	0.941947	0.251696	-0.276389	0.200544	-0.0143526	0.721802	-1.8763	1.05298	-0.369973	-0.0566668	0.719549	-0.789499	1.28042	-0.131358	0.0360475	-0.16714	-0.616312	-0.245108	-0.295204	-0.88503	1.86174	0.908477	0.217492	-0.801154	-0.564568	-0.798761	0.0422252	-0.409196	-0.298935	-0.494173	-0.063233	0.806211	-0.265447	0.0429532	0.193086	0.00521042	0.304549	2.06869	-0.377406	0.802026	-0.506474	-0.105596	-0.36928	0.324828	1.16579	1.29217	-0.394483	-0.763426	0.598853	-0.681964	-1.26992	-0.455256	-0.100283	0.286418	0.0845793	-0.579338	1.14461	-1.01213	0.180563	1.64535	-1.23308	0.524496	-2.34914	0.811003	-0.0873216	-0.522469	0.407814	0.833525	-0.450946	0.139413	-0.0354806	0.686713	0.0394822	0.244412	-0.280297	-0.505185	-0.925051	0.16015	0.0310843	-0.280463	0.00807719	0.35763	0.178667	0.448129	0.271405	0.284064	-0.972891	0.0129761	-0.41972	-0.953416	0.693833	0.378253	0.737582	-1.29746	0.247334	1.7313	-0.253283	1.41988	-1.0186	0.346885	-0.515502	-0.170171	0.391309	-0.23879	-0.0571033	0.531665	-0.295957	0.0366295	0.0785975	-0.425308	-0.100289	0.0227897	-0.666671	0.975597	-0.524308	0.840249	0.822565	-0.674281	0.315841	-0.577064	0.301029	-0.269428	0.65633	0.0908118	-0.713989	-0.264063	0.359842	0.280462	0.289862	-0.588125	0.375896	0.10565	0.724038	-0.499581	0.5018	0.548905	-1.09988	-0.262144	0.946524	-0.232616	-0.355927	-0.412682	0.554969	-0.910089	0.842828	-0.90366	0.181939	-0.0368615	0.259303	0.463308	-0.0816173	-0.301486	0.134037	-3.97848	0.985657	0.0693677	-0.405113	0.451472	1.05362	0.113205	0.829583	-0.460055	-0.408864	-0.489863	2.84752	-1.05364	0.420674	-0.2323	-0.116415	0.247166	0.466332	-0.11958	0.280275	0.728725	-0.394028	0.715715	-0.0657868	-2.14128	1.13605	0.273836	-0.105488	-0.178399	-0.119598	0.0443459	-0.135503	-0.225298	-1.03458	-0.224385	-0.919779	-0.174851	-0.523605	0.0368915	0.431192	0.0449597	-0.809544	-0.325919	0.178118	0.274639	0.178217	-0.760564	0.39749	0.143604	-1.10917	0.548339	0.287163	1.15646	-0.313652	-0.626981	-1.24013	-1.30273	0.180655	-0.19356	0.537291	-0.0922337	0.488817	0.737085	0.963782	0.126483	-0.122048	-0.149013	-1.39288	0.164031	-0.220547	0.10009	0.389296	-1.03699	-1.1697	0.56576	0.242882	-0.147209	0.759516	0.7868
1640643_a_at	30-Mar-16	Flybase	CG7609-RA	CG7609-RA /FEA=BDGP /SEG=chr3R:-25557053,25560156	CG7609-RA	Dm.47695	Dm.3193	March 2006 (FlyBase/BDGP 5.3)	chr3R:25567687-25570790 (-) // 100.0 //	CG7609 gene product from transcript CG7609-RB	CG7609	chr99B9-99B10	full length	FBgn0027518	43505	Q9XZ25 /// Q86BR7	---	NP_651720 /// NP_733303	NM_143463 /// NM_170424	FBgn0027518	0007031 // peroxisome organization // inferred from sequence or structural similarity /// 0032008 // positive regulation of TOR signaling // inferred from mutant phenotype /// 0034198 // cellular response to amino acid starvation // inferred from mutant phenotype	0035859 // Seh1-associated complex // inferred from sequence or structural similarity	0005053 // peroxisome matrix targeting signal-2 binding // inferred from sequence or structural similarity /// 0005515 // protein binding // inferred from electronic annotation	IPR001680 // WD40 repeat // 0.0 /// IPR001680 // WD40 repeat // 0.0	This probe set was annotated using the Matching Probes based pipeline to a Entrez Gene identifier using 5 transcripts. // false // Matching Probes // A	AF132181(14),FBtr0085543,FBtr0330297,NM_143463(14),NM_170424(14)	AF132181 // Drosophila melanogaster clone LD21720 unknown mRNA. // gb // 14 // --- /// FBtr0085543 // type=mRNA; loc=3R:complement(25567694..25568325,25568389..25568574,25568641..25569099,25569157..25569312,25569373..25569454,25569511..25569843,25569906..25570545,25570604..25570814); ID=FBtr0085543; name=CG7609-RB; dbxref=FlyBase:FBtr0085543,FlyBase_Annotation_IDs:CG7609-RB,REFSEQ:NM_143463,REFSEQ:NM_143463; score=11; score_text=Strongly Supported; MD5=2acb9110a22ffc168fb67d7d09658773; length=2699; parent=FBgn0027518; release=r5.46; species=Dmel; // flybase // 14 // --- /// FBtr0085543 // cdna:known chromosome:BDGP6:3R:29741972:29745092:-1 gene:FBgn0027518 transcript:FBtr0085543 // ensembl // 14 // --- /// FBtr0330297 // type=mRNA; loc=3R:complement(25567694..25568325,25568389..25568574,25568641..25569099,25569157..25569312,25569373..25569457,25569511..25569843,25569906..25570545,25570604..25570814); ID=FBtr0330297; name=CG7609-RC; dbxref=FlyBase:FBtr0330297,FlyBase_Annotation_IDs:CG7609-RC; score=3; score_text=Weakly Supported; MD5=51f75a427d01afa564a2c5725e2d47f4; length=2702; parent=FBgn0027518; release=r5.46; species=Dmel; // flybase // 14 // --- /// FBtr0330297 // cdna:known chromosome:BDGP6:3R:29741972:29745092:-1 gene:FBgn0027518 transcript:FBtr0330297 // ensembl // 14 // --- /// GENSCAN00000036733 // cdna:novel chromosome:BDGP6:3R:29742247:29744999:-1 transcript:GENSCAN00000036733 description: // ensembl // 11 // --- /// NM_143463 // Drosophila melanogaster CG7609, transcript variant B (CG7609), mRNA. // refseq // 14 // --- /// NM_170424 // Drosophila melanogaster CG7609, transcript variant C (CG7609), mRNA. // refseq // 14 // --- /// SNAP00000016394 // cdna:novel chromosome:BDGP6:3R:29742247:29744999:-1 transcript:SNAP00000016394 description: // ensembl // 11 // ---	---	-0.553869	0.208169	-0.654461	-1.02527	0.386561	-0.313221	-1.09767	-0.0111831	-0.776236	-0.882594	0.113225	0.279178	0.537883	0.334399	0.212091	-0.290252	1.41242	0.154099	0.44155	-0.111286	-1.07684	-0.00270052	0.0775179	0.0772547	0.292865	0.157869	-0.0979357	0.819966	1.20127	0.177626	0.0883435	0.0961715	-0.531454	0.0909921	-0.684551	-0.212023	0.0916292	-0.0734243	0.395141	-0.391275	0.0540122	-0.300057	-0.09642	-0.407899	-0.30886	0.476474	0.360583	-0.328849	-0.527142	0.63492	-0.85133	-0.139999	0.25769	-0.216063	0.0233617	-0.672258	-0.123888	1.5339	-0.280186	1.23334	-0.467759	0.259291	-0.148539	-0.443549	-0.518436	1.09661	-0.470975	-1.03819	0.144137	-0.120936	0.317164	0.556201	0.332611	0.237008	-0.788304	-1.45074	-0.611784	-1.15563	-0.865642	0.266724	0.649579	0.233062	0.529337	-0.502244	-1.21159	0.322194	-0.504116	-0.839666	0.306804	0.615736	0.4211	0.16035	-0.702328	-0.495649	0.435415	-0.0802904	0.896098	-0.394907	-0.398163	0.732127	-0.8999	-0.457877	-0.374734	-0.533708	0.645111	0.114173	-0.295071	0.428597	-0.42482	-0.896462	-0.567431	0.738336	0.642604	0.653128	-0.0429297	-0.525345	-0.123844	-0.856646	0.344031	-0.297164	-2.28772	0.0373764	0.292402	-0.0541341	0.0849757	-0.828711	-0.369394	-0.881817	-0.117182	0.421521	-0.303102	0.587037	0.648915	1.05728	-0.0482487	0.325876	1.06131	0.328724	-0.345349	-0.0737117	0.378499	0.413879	-0.918471	-0.223109	0.154733	-0.431723	2.80687	-0.366798	0.265813	0.421022	-0.0495438	-0.0504152	0.305375	0.193141	0.803659	1.01722	-0.0736453	-0.0803777	-0.453321	0.224575	0.457188	-0.814376	0.0282858	-0.776324	1.09572	0.162792	-0.233312	0.140404	-0.269443	0.257353	-0.497735	0.45691	-0.686303	0.283197	-0.0461833	0.419155	0.774518	-0.0577054	0.678926	0.113775	-0.0720748	-0.401484	-0.545891	1.85665	0.504221	0.923057	-0.0112358	-0.0505968	0.761918	-0.622631	-0.109419	0.409278	-0.131425	0.412111	0.0585942	0.657203	-1.26853	0.964843	-0.823348	-0.953032	0.706411	0.607458	-0.161588	-0.358657	-0.821686	0.513354	-1.23407	0.080909	-0.412483	-0.0340315	0.367303	-1.87407	-1.04948	0.0114508	0.507789	-0.697587	-0.209599	0.833828	-0.0502236	0.411746	0.585765	-0.390429	0.728988	0.153567	-0.151341	0.168749	-0.566615	0.437476	0.443601	0.186833	-0.0888425	0.543956	0.917901	-1.31548	0.306663	0.0558542	-0.774668	-0.516959	-0.921335	0.250859	0.233444	0.278174	-0.27389	0.370778	0.517807	0.206216	0.118049	0.692347	-0.371487	0.0839383	-0.229745	0.315515	0.771192	0.197336	-0.276307	-0.379531	0.822629	0.787373	0.0344589	-0.284922	0.473303	0.0441858	-0.583967	-0.394015	-0.24989	-0.752794	-0.0934379	1.06436	0.099205	-1.06282	-0.774006	0.764006	-0.152102	-0.091571	-0.495751	-0.389678	0.056205	-1.69794	0.496998	-1.12986	-0.328241	0.540765	0.00812022	-0.544404	-0.236013	-0.384305	-0.792307	0.364185	0.0980246	0.389534	-0.703438	0.618218	0.432344	0.416878	-0.671153	0.764554	0.484361	0.221051	0.863126	0.453963	-0.654041	-0.439365	-0.30465	0.64088	0.801048	-0.858794	-0.567002	-0.639439	0.0218785	-0.0921787	-0.432851	0.181107	-0.814177	0.289351	-0.284673	-0.562085	0.0196533	-0.0598959	-0.829068	1.03664	-0.460454	1.07529	1.02519	0.277328	-0.332605	-0.624328	-0.212368	-0.401574	0.19277	-0.0611102	-0.104259	0.425038	1.72188	-0.00945136	0.47939	0.365876	-0.0999496	-0.467229	-0.306503	-0.124711	1.26151	-0.380879	0.089551	-0.636531	-0.138882	-0.354921	0.0535395	-0.686664	0.272919	0.821436	0.541328	-0.658853	-0.672021	-0.165823	-0.14572	-0.375263	0.587369	0.750448	-0.475913	0.247974	-0.208689	-1.05996	0.530764	0.14147	0.100389	0.298536	1.42834	0.0687672	0.326323	0.0852886	0.177295	0.055437	0.51994	0.408799	-0.00743248	-0.948591	0.646859	-0.490662	-0.458116	0.557796	-0.250592	0.200016	0.632256	-0.0626048	-0.252342	0.379312	-0.20369	-0.178967	0.15016	0.269506	-0.179313	-0.0165741	0.755299	-0.216419	-0.284803	0.437788	-0.537985	-0.15975	0.728728	0.462197	-2.17141	-0.194056	0.398154	-0.673036	0.332058	-0.953318	0.38039	0.420569	0.144674	-0.168543	-0.486816	0.245264	0.0536608	0.0912273	-0.322015	0.255332	-0.921355	0.162271	-1.50306	-0.607696	1.18337	0.103744	0.0887933	1.27071	-1.00033
1627086_at	30-Mar-16	Flybase	CG14871-RA	CG14871-RA /FEA=BDGP /GEN=CG14871 /DB_XREF=CG14871 FBgn0038343 /SEG=chr3R:-11310633,11311299 /MAP=88F6-88F6 /LEN=327 /DEF=(CG14871 gene symbol:CG14871 FBgn0038343 )	CG14871-RA	Dm.44144	Dm.27302	March 2006 (FlyBase/BDGP 5.3)	chr3R:11310615-11311281 (-) // 100.0 //	CG14871 gene product from transcript CG14871-RB	Trissin	chr88F6-88F6	full length	FBgn0038343	41890	Q4V645 /// Q4V689 /// A0A0B4KH74	---	NP_650471	NM_142214	FBgn0038343	0007186 // G-protein coupled receptor signaling pathway // inferred from direct assay	0005615 // extracellular space // not recorded	0001664 // G-protein coupled receptor binding // inferred from physical interaction	---	This probe set was annotated using the Matching Probes based pipeline to a Entrez Gene identifier using 3 transcripts. // false // Matching Probes // A	BT022438(10),FBtr0300174,NM_142214(10)	BT022438 // Drosophila melanogaster IP05728 full insert cDNA. // gb // 10 // --- /// FBtr0300174 // type=mRNA; loc=3R:complement(11310452..11310796,11310851..11310944,11311007..11311118); ID=FBtr0300174; name=Trissin-RB; dbxref=REFSEQ:NM_142214,FlyBase:FBtr0300174,FlyBase_Annotation_IDs:CG14871-RB; score=11; score_text=Strongly Supported; MD5=db125a8d630dff6d82700ee5793ade2a; length=551; parent=FBgn0038343; release=r5.46; species=Dmel; // flybase // 10 // --- /// FBtr0300174 // cdna:known chromosome:BDGP6:3R:15484730:15485396:-1 gene:FBgn0038343 transcript:FBtr0300174 description: Trissin // ensembl // 10 // --- /// GENSCAN00000028773 // cdna:novel chromosome:BDGP6:3R:15484894:15485211:-1 transcript:GENSCAN00000028773 description: // ensembl // 10 // --- /// NM_142214 // Drosophila melanogaster trissin (Trissin), mRNA. // refseq // 10 // ---	---	-0.406969	0.851046	1.36548	-0.256377	-1.04083	-0.344159	-0.679468	-1.10339	-0.0360847	-0.350419	0.331864	0.302978	0.0468555	2.46864	-0.157882	0.724854	1.44568	-0.257797	0.0498178	1.35457	0.332276	0.415578	0.822226	0.231854	0.965767	0.0321277	-0.609123	2.3744	-0.205887	-1.29442	-0.787909	0.286287	-0.257829	0.322837	-0.490739	0.614332	-2.35808	-0.378739	-0.225658	0.0950107	0.256524	-0.645531	-0.0967909	-2.4143	-0.30891	-0.439213	0.556581	1.38529	0.600958	-0.444271	-2.36559	0.768294	0.714167	0.581566	0.475681	0.776641	-1.07875	-0.153368	0.34154	-0.390811	0.835869	0.118532	0.285564	0.319927	-0.667993	-0.277923	-0.746391	1.03746	0.222091	1.77187	-0.214522	0.755542	0.254274	0.178753	-0.392094	0.384837	-1.63325	-0.808172	-0.0330801	-0.156945	0.724498	-0.147725	1.00213	-0.586557	0.382205	-1.33208	-1.22347	0.1016	-0.31114	-1.37793	8.54194	0.28218	-0.0751548	6.84482	-0.022452	-0.253327	0.791856	0.275122	0.0835117	0.138242	-0.156964	-0.673236	0.947218	-0.772713	0.115919	0.380166	0.561267	-0.829552	0.33993	1.53707	0.14809	0.0682763	0.244742	0.522523	0.0971083	-1.77037	-0.300266	0.347859	-0.269092	0.546302	-0.092281	0.467415	2.10959	-0.281834	0.146211	-0.49497	0.925428	-0.469784	0.155485	0.047872	-1.53082	-0.569787	-0.0164113	1.92751	1.81356	-0.774411	-1.68929	1.66956	0.785689	0.325652	-0.397006	-0.633679	0.0378986	0.262941	-1.4574	0.0959644	-0.49706	-0.889877	-1.3639	0.330718	-0.00860587	-0.162964	-2.93414	0.473503	-0.551416	-0.0160044	-0.0736788	-0.0580208	1.316	0.397279	-0.117811	0.0160807	-0.409435	-0.124347	0.155814	-0.0110355	-0.158802	0.218541	0.190027	-0.0936392	-0.806903	1.68543	0.0869957	-0.953107	0.865522	-0.767703	-0.557326	0.0802453	-2.68465	-0.358701	-0.429162	-0.472622	0.794502	-0.0444094	0.14668	1.36176	-0.365274	0.114203	-0.0754145	0.841807	0.322844	-0.527268	0.590175	1.23793	-0.480801	-0.149883	-0.77302	0.959007	-0.352991	-0.630063	-0.574223	0.777496	0.336585	-0.413703	-0.204614	-0.400671	-0.421326	1.0278	-0.254678	0.531454	0.0515526	0.31838	-0.332611	1.34537	1.11768	-0.321503	-1.06769	-0.0703781	0.360099	2.32556	-0.976083	-0.635024	0.21932	-0.358371	-0.23239	0.0042096	-0.0222567	0.0609331	0.447828	0.764237	0.374588	0.540856	-0.723164	-1.75535	-0.56062	-0.689133	-0.210432	0.285262	0.0327186	-0.184537	-0.420342	-1.04615	0.446274	0.0728492	0.641598	-0.77699	-0.0318661	0.84898	-0.689161	0.159126	-1.72329	-0.18861	0.12174	-0.263802	0.716989	1.23909	-1.03879	0.059338	0.416273	0.31707	0.744848	-0.00418794	-0.906396	-0.545368	-0.433943	0.169165	0.683718	0.4948	-0.278042	0.0261726	-0.447479	-0.668313	-0.00208845	0.927213	0.619706	0.547268	0.498436	-0.699822	-0.541356	0.0443307	0.617537	0.380127	0.177725	-1.6503	-0.434025	-0.151295	-1.43503	0.696156	2.17595	-0.506986	0.758713	-0.621994	0.602071	-0.487133	0.430879	-0.566124	-0.808009	-1.05	0.120369	0.813589	0.829072	0.53257	0.591429	-0.496639	-0.59452	-1.18872	-0.0984244	0.250588	-0.256187	0.193659	0.0154325	0.252359	-0.699155	0.401254	0.241473	1.48761	0.107984	0.523111	-0.437786	-0.213322	-1.03565	-0.49294	-0.0744663	-0.257116	1.25442	0.792064	0.326934	-0.463268	1.23966	0.47345	1.09016	-0.0128313	0.127325	0.0516859	-0.086191	-0.440252	0.0664511	0.297169	-0.0072694	-0.380526	-1.01728	-0.169464	0.336588	0.973474	0.633272	0.0133424	-0.331157	0.435135	-0.514587	0.992463	-0.494917	-0.269816	0.254265	-0.809244	-0.151911	-0.724954	0.800581	-1.10581	0.23288	-1.03388	-0.242506	-0.497312	-0.320789	0.136957	-1.49601	-1.1955	-0.120433	0.650539	-2.28204	0.818193	0.3846	0.16803	0.347394	1.07791	0.313214	3.10122	0.0419973	0.0431151	0.521724	0.0892036	0.0764816	0.531928	-0.596311	0.777874	0.149154	-0.185031	-0.850998	0.61169	-0.869879	1.48872	1.34384	1.48009	-0.0682367	-0.885412	-0.129033	0.791621	-0.277677	-1.21954	-0.231317	-0.623913	-0.247395	0.763482	-0.637163	-0.927063	1.21428	0.610799	0.240227	1.97928	0.912223	-0.258792	0.239254	-0.665964	0.548811	-1.4196	0.252534	0.452362	0.158113	-0.240874	-1.29714	0.0564486	0.542618	0.804249	1.31979	-1.72463	0.837054
1627855_at	30-Mar-16	Flybase	CG9792-RA	CG9792-RA /FEA=BDGP /SEG=chr3R:-9235282,9241025	CG9792-RA	Dm.43556	Dm.1182	March 2006 (FlyBase/BDGP 5.3)	chr3R:9235263-9241006 (-) // 100.0 //	CG9792 gene product from transcript CG9792-RA	yellow-e	chr87E10-87E10	full length	FBgn0041711	41653	Q9VFV1	EC:5.-.-.-	NP_524344	NM_079620	FBgn0041711	0042438 // melanin biosynthetic process // not recorded /// 0048067 // cuticle pigmentation // not recorded	0005576 // extracellular region // not recorded	0016853 // isomerase activity // not recorded	IPR017996 // Major royal jelly protein/Protein yellow // 0.0	This probe set was annotated using the Matching Probes based pipeline to a Entrez Gene identifier using 3 transcripts. // false // Matching Probes // A	AY071489(14),FBtr0082757,NM_079620(14)	AY071489 // Drosophila melanogaster RE55542 full length cDNA. // gb // 14 // --- /// FBtr0082757 // type=mRNA; loc=3R:complement(9235264..9236135,9236513..9237337,9240861..9241006); ID=FBtr0082757; name=yellow-e-RA; dbxref=FlyBase:FBtr0082757,FlyBase_Annotation_IDs:CG9792-RA,REFSEQ:NM_079620; score=11; score_text=Strongly Supported; MD5=8c25fadcd8d4814a9080337a512d2711; length=1843; parent=FBgn0041711; release=r5.46; species=Dmel; // flybase // 14 // --- /// FBtr0082757 // cdna:known chromosome:BDGP6:3R:13409543:13415286:-1 gene:FBgn0041711 transcript:FBtr0082757 description: yellow-e // ensembl // 14 // --- /// GENSCAN00000033828 // cdna:novel chromosome:BDGP6:3R:13405307:13411602:-1 transcript:GENSCAN00000033828 description: // ensembl // 12 // --- /// NM_079620 // Drosophila melanogaster yellow-e (yellow-e), mRNA. // refseq // 14 // --- /// SNAP00000014415 // cdna:novel chromosome:BDGP6:3R:13405307:13411602:-1 transcript:SNAP00000014415 description: // ensembl // 12 // ---	---	0.257668	-2.79475	-1.94641	0.889816	0.282137	0.749972	-1.46452	0.93482	0.467413	-0.679851	-0.727636	0.432391	-2.16749	-1.62222	0.220279	0.773608	-0.63728	0.208665	0.175882	-1.82918	-0.0398132	-1.16823	-3.09656	0.381435	0.076486	0.248725	-2.19931	-0.406335	0.387459	-0.188771	2.06056	0.257126	-0.674923	-0.466453	-2.19215	4.67054	-1.81908	-0.779395	-1.34654	1.31164	0.593695	-0.224316	-0.992979	0.75641	-0.30893	-0.592456	-1.3787	0.0570901	1.13805	-0.564427	-0.707602	-1.30441	-0.0607284	-2.97125	-0.584086	0.21065	0.528319	-0.981527	0.537862	0.979098	1.18524	0.104105	-0.414872	-0.549803	-0.920793	0.164842	1.06807	-0.0139861	-2.57763	-2.83157	-2.84541	0.534482	-0.809795	-1.52107	-0.8974	0.466423	0.0574809	-0.00703426	-0.865052	-1.41375	-0.587849	1.44413	-0.151541	-0.668889	-0.903761	0.600578	0.00568247	-0.958802	-2.76936	-1.08484	0.565139	0.520038	1.11198	-0.195479	0.27346	-0.49061	-0.515684	0.921759	0.140713	1.00172	0.458239	-2.22869	-0.76877	-0.341419	-0.272639	2.85556	0.0581543	1.30136	1.01028	0.396235	-0.271825	-0.968205	0.422286	-1.30641	-0.0665706	1.2751	0.393266	-1.78483	-1.16303	0.0389428	-1.03755	-0.13126	0.490795	5.36559	0.109905	-0.825391	1.29836	-1.65534	0.699314	-0.391205	-0.552133	0.739997	0.275084	-0.250884	-0.338396	0.656767	-1.75262	1.63262	0.850816	0.160163	-1.23083	-0.125053	-0.510728	-1.05402	-1.37517	-0.384767	0.306998	1.45176	-0.282014	-0.986982	1.32306	-0.130631	1.47084	-0.871235	1.13208	-2.1218	-0.61471	0.441251	0.763609	-1.32975	0.325202	0.29876	0.572518	0.390488	-0.0883577	-1.02427	0.405334	0.0304174	-0.467272	1.79048	-0.590886	0.159818	-1.48644	-0.211129	-2.3496	1.57233	0.421284	0.488327	-0.323661	-0.337954	0.302161	-1.66365	-1.24566	-0.0387889	1.97307	-0.570636	-0.0533783	-0.153193	-1.34558	-1.0699	-3.74597	-0.76737	-2.02564	-1.24883	2.54359	-0.713634	-1.46739	0.283392	0.489202	1.13698	-0.263617	-0.818962	0.506575	-0.518642	0.22993	0.559897	0.958027	1.80105	-0.831278	1.27149	1.38175	-0.108984	-2.15351	-1.27212	0.208544	-0.963363	0.232867	1.60432	0.82013	-0.700743	0.028765	0.278814	-0.967342	0.0351953	-0.877723	0.676007	-0.561199	2.22122	-0.54225	-1.08265	0.325208	-0.299986	-0.509535	-0.581584	0.440409	-1.64028	-0.168938	0.206377	-0.639322	0.702103	-0.0321034	0.334669	-1.85083	-0.673237	-1.13591	1.04116	-0.308814	-0.407773	-0.28646	1.89845	-0.831399	0.295819	-1.30648	-0.0131499	0.0459763	-0.0120951	-0.730147	0.263522	-0.984644	-0.231016	0.326693	-1.31534	0.468048	3.27544	-1.16275	-0.998454	0.217922	0.760822	-1.89942	0.313439	-0.440484	1.40392	-0.417263	0.703443	0.509638	0.426193	1.21967	0.467716	1.06236	-1.90103	-2.33886	-0.358422	-2.36944	-2.94917	-0.0321955	1.28592	-0.205561	1.17388	0.0277164	-1.75154	0.328432	-0.915096	-4.3544	1.17472	0.755121	0.100427	0.0707705	0.656911	0.326684	-0.0776896	0.31803	-1.03749	1.77222	-2.41056	-0.584194	0.401568	0.407087	-1.2572	0.2197	-2.80142	-0.0732765	0.627725	-1.48369	-0.054599	0.395	-2.60574	-0.699585	-1.04377	-0.380973	-0.254956	-4.93153	-0.301514	0.0724394	1.50175	-1.12046	0.0240034	-0.257884	-0.18829	-0.777007	-0.296266	0.975729	0.322535	1.55829	1.21884	1.63446	0.738723	-1.06831	-2.01837	1.79147	3.04264	-0.369259	-2.17323	-7.35135	-0.178686	-0.615881	0.813064	0.172362	-0.397072	0.479327	-1.39507	-1.89373	-0.288886	1.79298	0.51114	-1.54132	0.604113	-0.389518	1.12978	-0.189827	0.647649	-1.5008	-1.46677	-1.02005	-0.530022	0.157171	0.507025	-0.185435	0.606863	0.0518033	-0.994611	0.143562	0.219789	1.00289	0.0995205	-0.202003	0.204092	2.39243	0.327388	1.86986	-1.32574	1.54578	0.61905	0.539583	-1.11446	0.381384	0.248558	3.93103	-0.874866	-2.05641	-1.84687	-0.127015	0.925291	0.136079	1.33316	-0.0441292	-2.00123	0.51046	0.247468	-0.956164	0.260125	-0.167262	1.02143	1.14353	1.22691	-1.63642	-0.109894	0.370954	-0.312392	1.29601	0.464237	0.52177	-1.43976	1.6541	1.65145	-0.302463	-2.05836	0.393221	-0.383686	-1.10891	0.56352	-0.692825	0.486916	2.90114	-0.900804	-2.65658
1635768_at	30-Mar-16	Flybase	CG4670-RA	CG4670-RA /FEA=BDGP /GEN=CG4670 /DB_XREF=CG4670 FBgn0033814 /SEG=chr2R:-8296469,8299756 /MAP=49F11-49F11 /LEN=2368 /DEF=(CG4670 gene symbol:CG4670 FBgn0033814 (GO:0016971 flavin-linked sulfhydryl oxidase))	CG4670-RA	Dm.18751	Dm.11485	March 2006 (FlyBase/BDGP 5.3)	chr2R:9119260-9122547 (-) // 100.0 //	CG4670 gene product from transcript CG4670-RB	CG4670	chr49F11-49F11	full length	FBgn0033814	36464	Q7JQR3	---	NP_001286383 /// NP_610852	NM_001299454 /// NM_137008	FBgn0033814	0006457 // protein folding // --- /// 0045454 // cell redox homeostasis // inferred from electronic annotation /// 0055114 // oxidation-reduction process // inferred from electronic annotation	0005615 // extracellular space // --- /// 0016020 // membrane // inferred from electronic annotation /// 0016021 // integral component of membrane // inferred from electronic annotation /// 0030173 // integral component of Golgi membrane // ---	0003756 // protein disulfide isomerase activity // --- /// 0016491 // oxidoreductase activity // inferred from electronic annotation /// 0016971 // flavin-linked sulfhydryl oxidase activity // inferred from sequence or structural similarity /// 0016972 // thiol oxidase activity // inferred from electronic annotation	IPR013766 // Thioredoxin domain // 0.0 /// IPR017905 // ERV/ALR sulfhydryl oxidase domain // 0.0	This probe set was annotated using the Matching Probes based pipeline to a Entrez Gene identifier using 4 transcripts. // false // Matching Probes // A	FBtr0087760,FBtr0340493,NM_001299454(14),NM_137008(14)	FBtr0087760 // type=mRNA; loc=2R:complement(9119263..9120055,9120975..9122551); ID=FBtr0087760; name=CG4670-RA; dbxref=FlyBase:FBtr0087760,FlyBase_Annotation_IDs:CG4670-RA,REFSEQ:NM_137008,REFSEQ:NM_137008; score=11; score_text=Strongly Supported; MD5=fecdf936335f83364942c0b86ba45fa9; length=2370; parent=FBgn0033814; release=r5.46; species=Dmel; // flybase // 14 // --- /// FBtr0087760 // cdna:known chromosome:BDGP6:2R:13231758:13235046:-1 gene:FBgn0033814 transcript:FBtr0087760 // ensembl // 14 // --- /// FBtr0340493 // cdna:known chromosome:BDGP6:2R:13231758:13235296:-1 gene:FBgn0033814 transcript:FBtr0340493 // ensembl // 14 // --- /// NM_001299454 // Drosophila melanogaster CG4670, transcript variant B (CG4670), mRNA. // refseq // 14 // --- /// NM_137008 // Drosophila melanogaster CG4670, transcript variant A (CG4670), mRNA. // refseq // 14 // ---	GENSCAN00000041219 // ensembl // 8 // Cross Hyb Matching Probes /// SNAP00000004060 // ensembl // 8 // Cross Hyb Matching Probes	-0.275682	-0.90034	-0.211791	-0.292652	1.65376	-0.185443	0.710632	0.401731	-0.334218	0.606638	0.244091	0.134342	0.723916	1.17725	-0.903641	-0.0898248	-1.88074	-0.416173	-0.0490496	-0.74285	0.163512	-0.177152	0.179496	-0.905899	0.229836	-0.972502	2.59952	-0.604262	-0.571143	-0.545653	0.0880919	0.105509	0.642689	-0.236923	0.00428984	0.469026	-0.559381	0.485531	-0.220513	0.434263	-0.795997	-1.21212	0.55344	-0.566409	-0.308956	0.055812	1.86871	0.573453	-0.698417	1.00624	0.896718	0.164068	-0.0631399	1.38821	0.276338	0.779483	0.4638	0.847067	-0.557514	0.545164	-0.282486	-0.430497	0.115393	-0.295397	-0.433385	0.85152	0.264326	0.0219429	0.238774	0.92772	-0.45477	-1.4845	-0.367058	-0.120098	1.18329	1.00586	-1.16289	-1.06629	0.134902	0.0207118	0.810711	-0.195132	-1.46568	-1.2834	-0.0373859	-0.0387505	-0.121291	-0.773987	-0.842163	-0.402215	0.738742	-0.496044	0.1792	-0.708604	0.451213	-0.935935	1.19802	-0.22643	-0.264553	0.35702	0.990949	1.05139	-0.495268	-0.26692	-0.0136728	0.280657	-0.0473587	-1.45448	-0.766284	0.262119	-1.17077	0.234366	2.61362	0.506198	-0.656538	0.410922	-0.424921	0.357152	-0.494678	-1.12714	-0.858908	-0.400671	-0.300687	-0.49289	-0.840032	-0.608881	0.352792	-0.186354	-0.697721	-0.205398	-0.258489	-0.821612	-1.27277	0.385589	1.23592	0.469008	1.1129	1.16241	-0.188467	-0.682452	-0.13048	0.257918	-1.37016	0.280993	-0.24927	0.671538	0.356102	0.0712011	-1.71521	-0.827753	0.548461	0.47555	0.328841	0.83687	-0.07708	1.38065	-1.94494	0.636193	-0.143102	0.19718	-0.360746	0.807482	-0.996991	-0.0833244	-3.40445	0.600671	0.0759086	-1.67725	-0.352312	-0.00887164	0.134787	-0.173978	1.0987	0.164953	-0.784696	3.45861	-2.56843	-0.0680703	-0.986548	-0.358783	-0.513978	1.21415	-0.0677742	-0.534625	0.106476	3.39574	-0.357788	0.364021	-1.07354	3.53962	-0.532082	-0.436486	1.02136	0.552755	-0.721298	-0.340883	-0.152585	0.0920006	-1.04165	-0.237676	0.465253	-2.39509	-1.54516	-0.75095	0.245806	-0.153597	-1.02488	0.303327	-0.535436	-0.479038	-0.4603	-0.0843601	0.116335	-2.39808	-0.298609	-1.34856	0.298328	0.403176	0.690709	-0.778527	1.42975	-0.977329	-0.361201	0.132415	-0.434438	0.853997	-0.419502	0.555174	-0.18431	0.561625	1.65167	0.0114405	2.11819	2.10364	0.761346	-0.934209	-0.431312	1.51622	-0.749709	1.33111	0.213587	0.0174921	-0.163795	0.803417	0.150705	0.111207	0.419231	0.343539	-0.149678	0.129921	0.770107	-0.0789688	-0.492468	0.09247	-1.91309	1.3267	0.610859	-0.322703	-0.843493	-0.253021	-2.01793	-1.03649	1.03466	-0.36408	-0.500889	-0.179706	0.132295	-0.368344	0.240826	3.89711	0.198313	0.817105	0.605291	0.0498217	1.16503	0.786035	-0.615952	-0.642572	-0.615513	0.028069	0.545493	0.899234	0.0177338	-0.319523	0.57554	0.846125	-0.542982	-1.09261	0.90821	-0.0814828	0.43023	-0.0634993	-0.136924	-0.726298	1.93405	-1.46874	-0.373347	0.505966	-1.06576	-0.269962	0.609684	0.453594	1.57982	-1.48667	-0.382119	-0.436851	0.229638	0.0358734	-0.451311	-1.25771	-0.284722	0.293065	0.409767	-0.0577445	-0.51574	0.194615	-0.425864	-0.286149	-1.3742	1.12658	0.401552	2.29527	-0.865865	-0.899103	-0.468676	0.792245	-0.172457	-1.11265	-0.983447	0.120856	1.20439	0.741145	-1.33315	1.03053	-0.478924	-0.434881	-1.0068	0.980433	-0.524919	-0.501373	-0.396428	1.37638	-0.404212	-0.226744	-0.0086648	-0.353308	-0.0505473	-1.72583	0.662005	0.272522	1.06651	-0.152256	-0.153746	0.434258	-0.448938	0.566951	-0.340524	0.19845	-1.42222	0.652315	0.331968	-0.828728	0.830437	0.242495	-0.387794	-0.443251	-0.152084	-0.25446	-1.40687	-0.117408	-0.165224	-1.91158	-3.65253	-1.34101	-0.162082	-0.621951	0.0918243	-0.424894	-0.26813	0.734378	0.811523	2.19296	-0.140242	0.291785	0.499308	0.971588	1.16268	0.218309	0.955246	0.851583	0.644019	-1.44296	0.300617	0.783074	-0.566308	0.525415	0.404966	-0.134915	0.780614	1.20786	-0.347255	1.14195	1.52829	1.04682	-0.373592	1.11975	-1.05903	0.673228	-1.77453	-0.222466	0.859714	0.788731	3.96158	0.691926	1.48887	0.171337	-0.619689	-0.882838	1.16972	-0.182859	-0.356221	1.35322	0.136301	1.18278	-0.84445
1640265_a_at	30-Mar-16	Flybase	CG7899-RA	CG7899-RA /FEA=BDGP /SEG=chr3R:-25806228,25808496	CG7899-RA	Dm.47791	Dm.1751	March 2006 (FlyBase/BDGP 5.3)	chr3R:25816862-25819130 (-) // 100.0 //	Acid phosphatase 1	Acph-1	chr99D1-99D1|3-101.1 cM	full length	FBgn0000032	48445	Q8I0P9 /// Q9VAD0	EC:3.1.3.2	NP_524917 /// NP_733332	NM_080178 /// NM_170453	FBgn0000032	0016311 // dephosphorylation // inferred from direct assay /// 0016311 // dephosphorylation // inferred from sequence or structural similarity	0005634 // nucleus // inferred from sequence or structural similarity /// 0016020 // membrane // inferred from electronic annotation /// 0016021 // integral component of membrane // inferred from electronic annotation /// 0070062 // extracellular exosome // inferred from sequence or structural similarity	0003993 // acid phosphatase activity // inferred from direct assay /// 0003993 // acid phosphatase activity // inferred from sequence or structural similarity /// 0016787 // hydrolase activity // inferred from electronic annotation /// 0042803 // protein homodimerization activity // inferred from physical interaction	---	This probe set was annotated using the Matching Probes based pipeline to a Entrez Gene identifier using 6 transcripts. // false // Matching Probes // A	AY071077(14),BT001641(14),FBtr0085609,FBtr0085610,NM_080178(14),NM_170453(14)	AY071077 // Drosophila melanogaster RE14694 full length cDNA. // gb // 14 // --- /// BT001641 // Drosophila melanogaster RE40943 full insert cDNA. // gb // 14 // --- /// FBtr0085609 // type=mRNA; loc=3R:complement(25816863..25817415,25817476..25817734,25817805..25818494,25818551..25818649,25818708..25818903,25818984..25819130); ID=FBtr0085609; name=Acph-1-RA; dbxref=FlyBase:FBtr0085609,FlyBase_Annotation_IDs:CG7899-RA,REFSEQ:NM_080178; score=11; score_text=Strongly Supported; MD5=d994ed757621ac1c474eb0c4c71bc526; length=1944; parent=FBgn0000032; release=r5.46; species=Dmel; // flybase // 14 // --- /// FBtr0085609 // cdna:known chromosome:BDGP6:3R:29991144:29993411:-1 gene:FBgn0000032 transcript:FBtr0085609 description: Acid phosphatase 1 // ensembl // 14 // --- /// FBtr0085610 // type=mRNA; loc=3R:complement(25816861..25817415,25817476..25817734,25817805..25818494,25818551..25818649,25818708..25818998); ID=FBtr0085610; name=Acph-1-RB; dbxref=FlyBase:FBtr0085610,FlyBase_Annotation_IDs:CG7899-RB,REFSEQ:NM_170453; score=11; score_text=Strongly Supported; MD5=3aa188405e4029a756c63284a5b18beb; length=1894; parent=FBgn0000032; release=r5.46; species=Dmel; // flybase // 14 // --- /// FBtr0085610 // cdna:known chromosome:BDGP6:3R:29991144:29993276:-1 gene:FBgn0000032 transcript:FBtr0085610 description: Acid phosphatase 1 // ensembl // 14 // --- /// NM_080178 // Drosophila melanogaster acid phosphatase 1, transcript variant A (Acph-1), mRNA. // refseq // 14 // --- /// NM_170453 // Drosophila melanogaster acid phosphatase 1, transcript variant B (Acph-1), mRNA. // refseq // 14 // ---	GENSCAN00000035945 // ensembl // 6 // Cross Hyb Matching Probes /// SNAP00000020398 // ensembl // 6 // Cross Hyb Matching Probes	0.724112	0.0153179	0.0541813	-0.643907	0.832251	0.951756	0.238827	0.230461	1.48718	-0.126258	0.229412	-0.296365	-0.650162	0.0409581	-0.619142	0.940067	-0.125324	0.447897	0.414652	0.0591416	-0.75557	0.0980454	-0.608238	-1.6967	-0.269493	1.18646	-0.47642	0.414032	-0.638172	-0.512986	-0.530696	0.027648	0.051567	0.175272	-1.90136	-0.5275	-0.137304	-0.369179	0.195366	1.00325	0.660246	0.164509	0.914052	0.0211809	-0.309114	-0.00946336	-1.08804	-0.0554083	0.174757	-0.673524	0.262467	-1.29774	0.189808	1.25745	-0.112119	-0.421854	0.258935	-0.0241889	-0.916322	0.244094	-0.81894	0.358879	-0.876682	-0.585441	0.406339	1.31922	-1.29256	1.0109	0.172484	0.979828	-0.0342369	0.979092	0.115897	0.560543	0.180234	0.693275	-0.543202	0.748492	-1.00406	-0.703441	-0.387407	-0.183095	0.728967	-0.458158	0.862209	0.537245	-0.251418	0.276693	0.250092	0.347074	0.907647	-0.753585	-0.586461	-0.740655	0.521508	0.0689607	0.689727	-0.12541	-0.0816668	0.422114	-0.0158437	-0.00900468	0.923226	0.45601	-0.509745	0.240871	0.904923	-0.11797	0.442023	-0.844216	-0.00474294	0.317442	0.150346	0.18052	-0.050907	-0.193366	-0.556737	-0.238066	-0.646539	-0.127534	0.456673	0.0821832	-0.270678	-0.181419	0.678886	0.631426	0.776515	-0.987021	0.318152	0.408473	-0.0694807	0.109052	0.386476	-0.286256	0.094369	0.0212543	-0.152291	0.360893	0.108732	-0.470932	-0.814482	-0.323613	-0.783118	-0.016652	-0.0304628	0.506137	1.31799	0.38962	-0.127602	0.304211	0.533862	0.454678	-0.346944	-0.0554412	0.414058	-0.341805	-0.184928	-0.0382096	0.693175	-0.370775	0.317681	5.56867	-1.09666	0.168433	-2.41799	0.285793	1.36028	1.05171	-0.354542	-0.227122	-0.674588	-0.106655	-0.588384	0.569321	0.0633205	-3.37948	0.210606	-0.305694	-0.37741	0.140296	-1.2087	-0.380916	0.481323	0.734575	-0.167609	-0.338076	0.0537806	-1.61812	0.800819	0.973094	0.0240395	-0.378936	1.14751	0.377481	-0.158287	-0.0636782	-0.0913561	-0.113539	0.950974	0.14947	-0.437577	-1.90765	0.633666	-1.2635	-0.558872	0.593164	-0.0101373	-0.439888	-1.19154	0.118936	-0.346253	0.960257	-0.0909854	-1.44101	-2.28944	0.537007	-0.417727	0.879402	0.24661	-0.196689	1.35632	-0.161383	-0.6497	0.330019	-0.00557604	-0.213475	-1.23541	0.169702	0.390415	0.575088	-0.209641	1.93911	-0.0860061	0.290279	-1.33264	1.00541	-0.985895	-3.03949	-0.638581	0.108629	-0.0448875	-0.185525	-1.0507	0.447765	-0.114359	-0.319476	0.519306	0.662897	-0.160524	-0.028886	0.679458	0.701226	-0.045284	-2.17923	0.781863	-0.0356297	-0.371185	-0.43301	-0.154499	0.0711669	0.325668	0.708959	-0.102477	0.234108	-0.0703901	-0.278336	-0.599623	0.307369	-0.747492	0.736903	0.79728	-0.244734	-0.349074	-0.437934	-0.00629822	-0.773717	0.785789	1.89453	-0.666345	1.06672	-0.321386	-0.00769129	-0.592297	-0.612454	0.975734	-0.383033	-1.40547	-0.764619	-0.752095	-0.3166	1.94778	-0.568409	0.228877	-0.0207518	-3.52774	0.393808	0.172436	-0.178888	0.384935	0.0288652	0.0642819	-0.0958004	1.09932	0.185516	0.0982517	0.149409	0.00654896	0.21183	0.435544	1.85426	0.619912	-0.642292	-0.528428	0.0132224	-1.17783	0.310816	-0.367534	-0.6301	-0.919391	1.96115	-0.79838	-0.964552	-0.144154	-0.337613	-0.106199	0.083912	-0.0394458	-0.275354	0.0186385	-0.0819947	-0.0116112	0.681062	-1.70541	-0.329902	-0.541346	-0.38973	0.969662	0.596418	-0.994656	0.451826	0.138776	1.4256	0.389854	-0.529097	0.930248	-1.64943	-0.495113	0.4511	0.215928	0.325337	-1.0445	0.177114	0.372631	-0.379587	0.0460289	-0.365668	0.398165	-1.42024	-0.412956	0.636789	-0.193049	-0.0224776	0.747914	-0.192536	0.456442	0.329449	-0.240214	0.173773	0.478643	-0.239905	-2.04542	-0.516265	1.17975	-0.0344594	-0.642412	0.343347	-0.417319	0.665758	0.500606	-0.998558	-0.419311	0.791623	-0.852063	-0.708649	-0.152922	-0.675199	0.28098	-0.389369	-0.106136	0.214233	-0.906413	-0.192912	-0.257849	1.20099	-0.817224	0.601891	-0.678422	-1.10723	0.576319	0.521581	0.123712	0.210876	0.964038	-0.540101	-0.209274	0.196992	-0.0832955	0.179682	0.785748	0.447191	0.62376	-0.108991	0.933611	-0.567016	-0.801867	-0.00145726	0.709802	-0.219361	-1.12761	-2.01397	-0.783609	-0.672378	-0.608569	1.47392	-0.425914
1632378_at	30-Mar-16	Flybase	CG13207-RA	CG13207-RA /FEA=BDGP /GEN=nompA /DB_XREF=CG13207 FBgn0016047 /SEG=chr2R:-6375175,6384104 /MAP=47F2-47F2 /LEN=5083 /DEF=(CG13207 gene symbol:nompA FBgn0016047 (GO:0007605 hearing) (GO:0009592 perception of sound) (GO:0005576 extracellular) (GO:0007609 mechanosensory perception))	CG13207-RA	Dm.18195	Dm.1792	March 2006 (FlyBase/BDGP 5.3)	chr2R:7197951-7206880 (-) // 100.0 //	no mechanoreceptor potential A	nompA	chr47F1-47F1	full length	FBgn0016047	45587	Q9BMD4 /// Q1WWD1 /// Q9BMD5 /// Q32KF1 /// A1Z8J4 /// A1Z8J3 /// A0A0B4LF37	---	NP_001286312 /// NP_524831 /// NP_725030 /// NP_725031 /// NP_995818	NM_001299383 /// NM_080092 /// NM_165821 /// NM_165822 /// NM_206096	FBgn0016047	0002064 // epithelial cell development // --- /// 0007605 // sensory perception of sound // inferred from mutant phenotype /// 0022404 // molting cycle process // --- /// 0042335 // cuticle development // --- /// 0048813 // dendrite morphogenesis // inferred from mutant phenotype /// 0050954 // sensory perception of mechanical stimulus // inferred from mutant phenotype /// 0050954 // sensory perception of mechanical stimulus // non-traceable author statement	0005576 // extracellular region // non-traceable author statement /// 0016020 // membrane // inferred from electronic annotation /// 0016021 // integral component of membrane // inferred from electronic annotation /// 0031012 // extracellular matrix // inferred from direct assay	---	IPR003609 // PAN/Apple domain // 0.0 /// IPR003609 // PAN/Apple domain // 0.0 /// IPR003609 // PAN/Apple domain // 0.0 /// IPR003609 // PAN/Apple domain // 0.0 /// IPR003609 // PAN/Apple domain // 0.0	This probe set was annotated using the Genome Target Overlap based pipeline to a Entrez Gene identifier using 10 transcripts. // false // Genome Target Overlap // B	FBtr0089379,FBtr0089380,FBtr0089381,FBtr0089382,FBtr0339483,NM_001299383,NM_080092,NM_165821,NM_165822,NM_206096	AF334031 // Drosophila melanogaster no-mechanoreceptor potential A long isoform (nompA) mRNA, complete cds, alternatively spliced. // gb // --- // chr2R:7197951-7205163(-) /// AF334032 // Drosophila melanogaster no-mechanoreceptor potential A short isoform (nompA) mRNA, complete cds, alternatively spliced. // gb // --- // chr2R:7197951-7205163(-) /// BT023928 // Drosophila melanogaster RE59252 full insert cDNA. // gb // --- // chr2R:7197839-7206180(-) /// BT024975 // Drosophila melanogaster IP14862 full insert cDNA. // gb // --- // chr2R:7200578-7205081(-) /// FBtr0089379 // cdna:known chromosome:BDGP6:2R:11310335:11317609:-1 gene:FBgn0016047 transcript:FBtr0089379 description: no mechanoreceptor potential A // ensembl // --- // chr2R:7197839-7205114(-) /// FBtr0089379 // type=mRNA; loc=2R:complement(7197953..7198172,7198664..7198851,7198921..7199184,7199237..7199406,7199464..7200115,7200172..7200311,7200388..7200566,7200641..7200822,7200910..7201369,7201478..7202230,7202344..7202472,7202528..7202788,7202860..7202972,7203256..7203442,7203612..7203754,7203824..7203956,7204014..7204295,7204353..7204700,7204926..7205163); ID=FBtr0089379; name=nompA-RA; dbxref=FlyBase:FBtr0089379,FlyBase_Annotation_IDs:CG13207-RA,REFSEQ:NM_165822,REFSEQ:NM_165822; score=3; score_text=Weakly Supported; MD5=297da905c0be4870de1a4935dd9cd53f; length=5042; parent=FBgn0016047; release=r5.46; species=Dmel; // flybase // --- // chr2R:7197952-7205163(-) /// FBtr0089380 // cdna:known chromosome:BDGP6:2R:11310335:11318676:-1 gene:FBgn0016047 transcript:FBtr0089380 description: no mechanoreceptor potential A // ensembl // --- // chr2R:7197839-7206181(-) /// FBtr0089380 // type=mRNA; loc=2R:complement(7197953..7198172,7198726..7198851,7198921..7199184,7199237..7199406,7199464..7200115,7200172..7200311,7200388..7200566,7200641..7200822,7200910..7201369,7201478..7202230,7202344..7202472,7202528..7202788,7202860..7202972,7203256..7203442,7203612..7203754,7203824..7203956,7204014..7204295,7204353..7204700,7204926..7205126,7206065..7206180); ID=FBtr0089380; name=nompA-RC; dbxref=FlyBase:FBtr0089380,FlyBase_Annotation_IDs:CG13207-RC,REFSEQ:NM_165821,REFSEQ:NM_165821; score=11; score_text=Strongly Supported; MD5=0c235f657107b258a7aea776ad98dd6c; length=5059; parent=FBgn0016047; release=r5.46; species=Dmel; // flybase // --- // chr2R:7197952-7206180(-) /// FBtr0089381 // cdna:known chromosome:BDGP6:2R:11310335:11318676:-1 gene:FBgn0016047 transcript:FBtr0089381 description: no mechanoreceptor potential A // ensembl // --- // chr2R:7197839-7206181(-) /// FBtr0089381 // type=mRNA; loc=2R:complement(7197953..7198172,7198664..7198851,7198921..7199184,7199237..7199406,7199464..7200115,7200172..7200311,7200388..7200566,7200641..7200822,7200910..7201369,7201478..7202230,7202344..7202472,7202528..7202788,7202860..7202972,7203256..7203442,7203612..7203754,7203824..7203956,7204014..7204295,7204353..7204700,7204926..7205126,7206065..7206180); ID=FBtr0089381; name=nompA-RB; dbxref=FlyBase:FBtr0089381,FlyBase_Annotation_IDs:CG13207-RB,REFSEQ:NM_080092,REFSEQ:NM_080092; score=3; score_text=Weakly Supported; MD5=cf9adba667d120cd2a9d10b0c396abaf; length=5121; parent=FBgn0016047; release=r5.46; species=Dmel; // flybase // --- // chr2R:7197952-7206180(-) /// FBtr0089382 // type=mRNA; loc=2R:complement(7197953..7198172,7198726..7198851,7198921..7199184,7199237..7199406,7199464..7200115,7200172..7200311,7200388..7200566,7200641..7200822,7200910..7201369,7201478..7202230,7202344..7202472,7202528..7202788,7202860..7202972,7203256..7203442,7203612..7203754,7203824..7203956,7204014..7204295,7204353..7204700,7204926..7205163); ID=FBtr0089382; name=nompA-RD; dbxref=FlyBase:FBtr0089382,FlyBase_Annotation_IDs:CG13207-RD,REFSEQ:NM_206096,REFSEQ:NM_206096; score=3; score_text=Weakly Supported; MD5=0ab6fbe319eee4d02915f6a1ad9bbca9; length=4980; parent=FBgn0016047; release=r5.46; species=Dmel; // flybase // --- // chr2R:7197952-7205163(-) /// FBtr0089382 // cdna:known chromosome:BDGP6:2R:11310335:11317609:-1 gene:FBgn0016047 transcript:FBtr0089382 description: no mechanoreceptor potential A // ensembl // --- // chr2R:7197839-7205114(-) /// FBtr0301453 // type=mRNA; loc=2R:complement(7200579..7200822,7200910..7201369,7201478..7202230,7202344..7202472,7202528..7202788,7202860..7202972,7203256..7203442,7203612..7203754,7203824..7203956,7204014..7204295,7204353..7204700,7204926..7205081); ID=FBtr0301453; name=nompA-RE; dbxref=REFSEQ:NM_001169646,FlyBase:FBtr0301453,FlyBase_Annotation_IDs:CG13207-RE; score=11; score_text=Strongly Supported; MD5=ba71cd26b10b897929cb61dca18a5fbf; length=3209; parent=FBgn0016047; release=r5.46; species=Dmel; // flybase // --- // chr2R:7200578-7205081(-) /// FBtr0339483 // cdna:known chromosome:BDGP6:2R:11310335:11318676:-1 gene:FBgn0016047 transcript:FBtr0339483 description: no mechanoreceptor potential A // ensembl // --- // chr2R:7197839-7206181(-) /// GENSCAN00000027146 // cdna:novel chromosome:BDGP6:2R:11311416:11317493:-1 transcript:GENSCAN00000027146 description: // ensembl // --- // chr2R:7198920-7204998(-) /// NM_001299383 // Drosophila melanogaster no mechanoreceptor potential A (nompA), transcript variant F, mRNA. // refseq // --- // chr2R:7197839-7206181(-) /// NM_080092 // Drosophila melanogaster no mechanoreceptor potential A (nompA), transcript variant B, mRNA. // refseq // --- // chr2R:7197839-7206181(-) /// NM_165821 // Drosophila melanogaster no mechanoreceptor potential A (nompA), transcript variant C, mRNA. // refseq // --- // chr2R:7197839-7206181(-) /// NM_165822 // Drosophila melanogaster no mechanoreceptor potential A (nompA), transcript variant A, mRNA. // refseq // --- // chr2R:7197839-7205114(-) /// NM_206096 // Drosophila melanogaster no mechanoreceptor potential A (nompA), transcript variant D, mRNA. // refseq // --- // chr2R:7197839-7205114(-) /// SNAP00000002492 // cdna:novel chromosome:BDGP6:2R:11311416:11317493:-1 transcript:SNAP00000002492 description: // ensembl // --- // chr2R:7198920-7204998(-)	SNAP00000021771 // ensembl // 5 // Cross Hyb Matching Probes /// FBtr0304945 // flybase // 9 // Negative Strand Matching Probes /// FBtr0304945 // ensembl // 9 // Negative Strand Matching Probes /// FBtr0339482 // ensembl // 9 // Negative Strand Matching Probes /// NM_001299384 // refseq // 9 // Negative Strand Matching Probes /// NM_001259335 // refseq // 9 // Negative Strand Matching Probes /// BT072993 // gb // 9 // Negative Strand Matching Probes	0.107303	0.289766	-1.3982	-3.54559	-1.54518	-0.439525	-0.743138	-1.58525	-0.110392	-0.155508	1.28808	-1.55369	0.0989561	2.24764	-0.414055	-0.235391	0.404956	0.766412	-0.0502792	1.95282	0.170518	0.645787	0.802864	-0.67112	2.11088	-0.146885	0.786117	0.315736	0.637105	1.47107	-1.1799	0.964462	1.04377	-0.229393	0.551354	0.153578	-1.02868	-0.173407	0.635974	-0.50083	0.0419852	-0.723445	-0.0755726	-0.729116	-0.30915	-1.16837	0.495066	0.0588727	-0.170304	-0.399629	1.25604	1.29053	-0.142424	-0.514042	-0.60781	0.382376	-0.0381941	0.592927	-0.322869	1.37744	3.16508	0.356667	-0.704401	-0.466076	0.0173104	-0.27571	0.307593	0.876958	1.61946	-0.0976988	-0.137797	-1.22103	-0.554278	0.296511	0.0226683	0.333692	0.209396	-0.151727	-0.800166	0.52295	0.632952	0.540906	1.45784	-0.9585	0.0901499	-1.31995	-1.01414	-0.19517	0.841538	-1.01654	0.37933	0.406544	-0.79068	0.0918839	-1.3879	-0.252316	2.79323	0.297971	-0.113077	-0.30527	0.235227	-2.96566	0.24387	-0.17016	0.689162	-1.10296	-0.5026	0.797249	-1.11797	-1.33734	0.267725	-0.364188	-2.72621	-0.485796	-0.126724	0.683244	-0.15394	0.138786	0.0872431	-2.15475	0.789474	-0.117761	0.0616146	1.72358	-0.699527	-0.125425	3.25097	-1.18345	2.10725	1.0201	-0.656522	0.19107	0.595101	-0.802092	0.320447	1.93404	-0.61406	0.39961	0.18422	0.0136944	0.965287	0.314866	0.882458	-0.716215	2.1436	-0.377958	-0.500308	0.241972	3.1434	-0.453007	0.320233	-0.221506	-2.51425	-0.264284	-1.38018	-0.611999	0.736373	0.374166	0.288077	2.0265	-0.38348	0.0394573	1.58453	1.27229	-0.364558	-0.582851	-0.430734	0.820534	-0.733593	-0.0296731	0.168499	0.840747	0.142315	0.710585	1.01185	-3.30954	-0.170945	-1.06217	-0.945219	-0.0893597	-0.0192384	0.54046	1.08146	-0.477343	-0.534643	0.40229	1.3632	-0.345793	-0.321542	-0.0289307	0.171675	1.33541	1.40805	-0.411927	1.31984	0.130056	-0.161735	2.96523	-2.0652	-0.185851	1.0351	0.774375	-0.102508	0.756693	-1.52969	-1.1446	-0.0567958	0.129881	-0.256439	0.462563	-0.54471	0.864828	-0.327825	-2.03669	0.331493	-0.429381	12.0963	-0.176467	-0.613988	-1.0498	-1.55481	-0.595068	0.380471	-0.195178	0.409844	1.56403	-0.438648	0.0560242	1.07519	0.256879	0.30018	-1.33006	0.302965	-0.571385	-0.67255	-0.359816	0.11852	-0.1515	0.425464	0.926471	-0.569945	-0.0528931	0.0285395	1.07967	-0.591976	0.0353689	-0.214702	0.0881471	-0.181501	-1.60706	0.46828	-0.731867	1.07234	-0.546291	-1.33193	-0.0586782	-0.0184641	-0.969312	0.260506	1.07441	0.663953	0.287175	0.656802	1.27182	-0.460014	-0.539626	0.392299	-0.690373	1.58053	-1.14974	-1.02088	0.27343	-0.866763	-0.81748	-0.540361	1.2662	-0.782748	-0.539878	-2.59836	0.250961	0.760472	0.362067	-0.41759	0.022649	-0.260357	1.25681	-0.984235	0.363442	1.70583	0.870988	-0.315119	-0.339526	1.08216	-1.93818	0.688301	0.218752	0.379201	-0.456551	0.892919	-1.08722	0.27551	-0.0760144	0.0349617	-0.357186	-0.805586	-0.205884	-1.09044	0.0257836	-0.243981	0.881327	-0.846277	-0.316707	-0.358079	-0.065657	0.728443	0.284202	0.291601	-0.599405	0.0713142	0.412746	2.50665	-0.816872	-1.71173	0.846209	0.0915481	-0.724237	-1.00683	0.00309629	1.8784	-0.173564	-0.640409	-0.228693	-1.3647	0.29273	-0.728034	0.615599	0.296401	-0.720608	0.767612	-0.231114	0.419831	-1.50278	-1.98718	-0.0023779	1.28831	-0.0750826	0.121677	0.374589	0.0727882	0.348326	-1.04777	0.253522	0.369791	1.15236	1.703	-3.86643	0.123254	0.84916	-1.1679	1.5828	-0.395702	0.873613	3.29781	1.00531	-1.49345	0.580947	-0.154639	-0.483188	-3.16389	0.381504	-0.523327	-0.727094	1.17875	0.77132	-0.128428	-0.45719	-0.742192	1.03444	1.26294	1.44039	0.516391	0.342213	-2.79508	4.76987	0.104731	0.27769	0.0450767	-0.279714	0.138413	-1.39876	0.642775	0.399067	-0.296695	0.0429168	-0.209033	-1.15893	0.471153	0.208884	-0.481755	3.69921	-0.282594	-0.242867	-0.24688	0.263129	0.270869	-0.0375524	-0.0996913	0.722977	-1.16934	-0.155487	-0.78058	2.12546	0.597977	-0.299308	-0.978054	-0.732843	0.778381	0.0515252	-2.6518	-0.772364	0.777774	-0.230228	0.837298	0.846833	-0.823969
1633719_at	30-Mar-16	Flybase	CG17200-RA	CG17200-RA /FEA=BDGP /GEN=Ugt86Dg /DB_XREF=CG17200 FBgn0040253 /SEG=chr3R:-6990162,6991814 /MAP=86D7-86D7 /LEN=1464 /DEF=(CG17200 gene symbol:Ugt86Dg FBgn0040253 )	CG17200-RA	Dm.42786	Dm.27518	March 2006 (FlyBase/BDGP 5.3)	chr3R:6990144-6991796 (-) // 100.0 //	CG17200 gene product from transcript CG17200-RB	Ugt86Dg	chr86D5-86D5	full length	FBgn0040253	53504	Q9VGT2	EC:2.4.1.17	NP_652622	NM_144365	FBgn0040253	0008152 // metabolic process // inferred from electronic annotation /// 0009813 // flavonoid biosynthetic process // --- /// 0052696 // flavonoid glucuronidation // ---	0016020 // membrane // inferred from electronic annotation /// 0016021 // integral component of membrane // inferred from electronic annotation /// 0043231 // intracellular membrane-bounded organelle // ---	0015020 // glucuronosyltransferase activity // inferred from sequence or structural similarity /// 0016740 // transferase activity // inferred from electronic annotation /// 0016757 // transferase activity, transferring glycosyl groups // inferred from electronic annotation /// 0016758 // transferase activity, transferring hexosyl groups // inferred from electronic annotation	---	This probe set was annotated using the Matching Probes based pipeline to a Entrez Gene identifier using 2 transcripts. // false // Matching Probes // A	FBtr0308027,NM_144365(14)	FBtr0308027 // type=mRNA; loc=3R:complement(6990145..6991487,6991556..6991796); ID=FBtr0308027; name=Ugt86Dg-RB; dbxref=FlyBase:FBtr0308027,FlyBase_Annotation_IDs:CG17200-RB,REFSEQ:NM_144365; score=3; score_text=Weakly Supported; MD5=e9d78cc5f81655c0e8adcd744c26207c; length=1584; parent=FBgn0040253; release=r5.46; species=Dmel; // flybase // 14 // --- /// FBtr0308027 // cdna:known chromosome:BDGP6:3R:11164423:11166074:-1 gene:FBgn0040253 transcript:FBtr0308027 description: Ugt86Dg // ensembl // 14 // --- /// GENSCAN00000026825 // cdna:novel chromosome:BDGP6:3R:11164423:11167963:-1 transcript:GENSCAN00000026825 description: // ensembl // 14 // --- /// NM_144365 // Drosophila melanogaster Ugt86Dg (Ugt86Dg), partial mRNA. // refseq // 14 // --- /// SNAP00000005739 // cdna:novel chromosome:BDGP6:3R:11157558:11167951:-1 transcript:SNAP00000005739 description: // ensembl // 11 // ---	---	-0.277294	0.321106	-0.441519	0.587655	0.155475	-0.446063	-0.0722732	0.0590311	-0.211948	-0.152442	0.0109941	0.0670055	0.400244	-1.96952	0.0537365	0.896815	0.650065	0.597491	-0.502113	-0.356247	-0.177072	0.499998	-0.16314	0.392792	0.563768	0.404932	1.23588	-0.59624	0.0992537	-1.47961	0.906896	1.14939	-0.331628	-0.326823	-0.457687	-0.42059	-0.461875	0.122853	-0.0610259	-0.152713	-0.0730706	0.330701	0.11216	0.0692197	-0.30921	0.0394152	0.617059	0.253556	2.22129	-0.452134	0.326493	0.278029	0.217875	-1.12283	-0.232051	-0.470361	-0.608375	-2.03622	0.200184	-0.00409026	-0.612159	-0.396731	-0.162436	0.246615	0.223827	-0.10606	-1.14824	0.513172	0.0942834	-0.575485	0.876876	-0.548404	0.185018	0.601155	0.650573	0.387872	1.54781	0.881212	0.141045	0.381597	0.136228	0.286286	0.648141	-0.559745	0.00414194	0.439954	0.0668407	-1.73115	-0.32749	-0.656816	0.247606	-0.111714	-0.767033	0.278484	-0.257536	-0.506243	0.447373	0.308691	0.383804	-1.12184	-1.36648	-0.050813	-0.400815	-0.599798	0.784574	0.415	0.365125	1.6699	-0.144717	0.797515	-0.241702	0.100927	-0.409215	0.188304	-0.197978	-0.106557	-0.423019	-0.953708	0.810213	0.892737	0.183955	0.443568	0.74914	-0.287241	-0.513096	-0.203453	0.457251	0.64234	2.31031	0.102748	0.61222	0.145705	-0.366282	-0.213535	-2.02067	-0.130687	-0.17188	0.0254054	-0.0794465	0.0339093	0.738337	-0.0466055	0.172361	0.187931	2.52704	-0.550127	-0.228296	-0.260296	-0.552272	0.749209	-0.210992	0.0309244	0.199527	-0.216581	0.0533951	0.108013	-0.0458898	-0.132731	0.248756	-0.209365	0.156587	0.223485	-0.70233	-0.164198	-0.0505606	-0.702425	-1.18125	-0.143815	1.10451	-0.231552	0.849932	-0.688453	1.03598	-0.877234	-0.880759	0.955844	-0.171606	-0.268999	1.09186	0.0625075	-0.134563	0.359717	-0.270375	0.496881	-0.0467134	-0.767683	-1.27611	-0.630634	0.473057	0.135609	0.26189	-2.03634	0.0269633	-0.607846	-0.968259	-0.937705	0.0928884	-0.847342	0.46399	-0.584039	-0.45972	-0.0724575	0.31507	0.187196	-0.0645988	-0.294288	0.0999045	-1.23759	-1.52053	0.292845	-1.60951	-0.282142	0.521633	0.0599689	-0.0178367	-0.475256	0.418907	0.142737	0.731853	0.668762	-0.979021	-0.338976	-0.441765	-0.400996	-0.0989585	-0.482589	-0.387025	-0.116794	-0.598809	0.804099	-0.0657324	1.50263	0.511566	-0.511454	0.301342	-0.968504	0.0974993	0.231096	-1.4511	-0.230979	-0.735328	-0.380983	-0.612214	0.26231	1.50426	0.485114	-0.198344	0.712923	-0.0208487	-0.342469	-0.307765	-0.175038	-0.103358	-0.566819	0.215343	-0.0745837	-0.552303	0.948073	-1.25763	0.946493	0.0767659	-0.269157	1.68678	-0.454013	0.576834	-0.108702	0.38108	-1.37553	-0.284229	-0.605993	0.0660104	0.396317	-0.0659738	-0.545158	-1.01302	0.106492	0.518619	0.0926784	-0.618078	1.44824	-0.0398033	-0.947591	0.227016	0.251588	-0.203077	-0.365323	0.0294048	0.515803	0.465425	0.528336	0.255115	-0.59307	0.573688	-0.144477	0.442464	0.0154331	-1.3379	0.618965	1.38288	1.28998	0.0177755	0.287683	0.164327	0.170225	0.273356	-0.0357028	-0.724277	1.01062	-0.254125	0.756119	0.837863	0.739846	-0.329914	-0.865385	-0.161834	-0.74811	-0.101117	-0.122111	-0.28819	-0.52684	0.518731	0.457129	-0.0347693	0.770516	-0.530127	0.762343	-0.477171	-0.368222	-2.78101	0.409511	-0.291393	-0.225435	0.557476	-0.814026	-0.458219	0.57199	-0.73628	0.387981	0.118148	0.456931	-0.329307	-0.0360985	0.388699	0.806147	0.587626	-0.28946	0.687111	0.475918	0.159554	0.291388	0.213273	0.202158	1.39687	-0.179807	0.750097	-0.488168	-0.157671	-1.23512	-0.21811	-0.283141	0.39124	-0.277069	0.923366	1.78463	-1.75693	-1.15394	-0.190698	-0.501885	1.1576	0.567388	-0.668721	-0.351328	0.253692	-0.133116	0.394743	0.678557	0.633811	0.82136	0.371705	-0.160999	0.238035	1.49723	-0.306411	0.362996	-0.446032	0.0577905	-1.74513	0.016373	0.454312	-0.556273	-1.32934	0.181615	-0.785398	0.631913	-0.397888	-0.36622	-0.67407	0.630403	-0.279126	-0.184139	0.0147329	0.26158	-0.116168	0.342711	-0.156652	0.257418	-0.0416111	-0.197398	-0.518364	0.220592	0.481248	-0.974462	0.572619	-1.72648	0.747427	-0.933901	0.257177	0.501842	0.82871	1.15618	-1.54344	1.87643	0.611898	-0.189107	0.197657
1632371_s_at	30-Mar-16	Flybase	HDC18361	HDC18361 /FEA=HDP /SEG=chrX:-10727585,10727840	HDC18361	Dm.56101	---	March 2006 (FlyBase/BDGP 5.3)	chrX:10879679-10879934 (-) // 100.0 //	---	---	---	---	---	---	---	---	---	---	---	---	---	---	---	This probe set was annotated using the Matching Probes based pipeline to a ENSEMBL identifier using 1 transcripts. // false // Matching Probes // A	GENSCAN00000024624(14)	GENSCAN00000024624 // cdna:novel chromosome:BDGP6:X:10985647:10985901:-1 transcript:GENSCAN00000024624 description: // ensembl // 14 // ---	---	-0.248034	0.170993	-0.488126	0.819524	0.434756	-0.0907594	-0.619559	-0.163936	0.0763095	0.268509	0.20377	0.604183	-0.425679	-0.174037	0.155127	0.789798	-0.426503	0.491194	-0.00353149	0.311555	-0.0156242	-0.201658	0.318808	0.507046	-0.142561	0.111329	-0.615913	0.273994	0.0128599	-0.134224	0.00837581	0.689176	-0.0561682	-0.234344	-0.447075	-0.138958	0.211493	-0.135624	0.839343	0.226329	-0.065247	0.191168	-0.383926	-0.274103	-0.309224	-0.22444	-0.736819	0.557217	-0.62271	-0.319977	0.110416	0.0087929	0.0438102	-0.403071	-0.0712705	-0.180618	-0.383817	-0.210096	-0.170589	-0.289858	0.123854	-0.111513	0.155285	-0.0183341	0.637474	0.606016	0.12575	0.31599	0.00548521	0.124198	0.244685	-0.107937	-0.666999	-0.386008	-0.810918	0.322377	0.165686	-0.497659	0.154333	0.119	1.22907	-0.169172	0.0806347	0.261973	-0.527299	0.252884	-0.381619	-0.103902	0.471869	-0.273214	0.501952	0.126065	-0.498427	-0.494446	-0.304933	0.253918	-0.512103	-0.492697	0.182379	0.0369415	-0.205881	-0.272634	0.318221	-0.247359	-0.0283756	-0.271771	0.121785	-0.667135	-0.461597	0.277372	0.0460967	-0.137848	-0.210013	-0.269071	-0.211323	-0.115253	-0.0956233	-0.22216	-0.15171	-0.727905	0.317798	-0.386205	-0.464466	-0.386443	0.303986	-0.516635	0.577351	0.0494874	0.252075	0.456661	-0.216949	-0.000525865	0.266053	0.205922	0.246616	0.238353	1.52378	-0.170235	0.29946	0.0896217	-0.293068	-0.351392	0.258456	-0.149496	-0.198746	0.135415	-0.0937155	0.589294	-0.475207	0.208697	0.402427	-0.00815734	-1.9139	0.162779	0.170812	0.249464	-0.0811402	0.797105	0.363818	0.347788	-0.301857	0.14366	0.0862215	-0.0935229	0.989517	-0.514198	-0.0422447	0.102183	0.144998	0.780248	-0.325279	0.574166	-0.228178	0.763986	0.0733128	-0.263524	0.16779	0.0692292	0.411542	0.153006	-0.156156	0.210087	-0.177422	0.0810351	-0.262543	-0.810616	-0.250066	0.0720078	0.0192516	-0.411323	0.106417	1.28996	-0.16156	-0.231322	-0.185165	-0.170611	-0.194685	-0.48977	-0.347059	-0.339984	0.0331319	0.187165	0.188786	-0.129057	-0.602356	0.432264	0.0716276	0.0034057	-0.382268	0.14408	0.275773	0.0646937	0.449068	0.594925	0.326806	-0.228174	-0.761792	0.558218	-0.17823	-0.34707	0.611107	0.143135	-0.402801	0.22573	-0.284214	-0.110457	-0.287474	0.199346	-0.339202	0.625564	-0.347091	-0.291583	0.157364	-0.3559	0.0813213	0.52913	-0.448244	0.186563	0.51641	0.439741	-0.113768	0.31931	0.144255	0.223654	-0.229867	0.244405	0.137064	-0.0630873	-0.335442	-0.195828	0.379566	0.356194	0.0857125	0.0548941	0.184464	0.339552	-0.226501	-0.0231489	-0.444965	-1.03908	0.452032	0.177212	-0.104323	-0.184507	-0.301236	0.127555	0.150439	-0.0635348	0.105746	0.19913	0.0666592	-0.339225	0.0268529	0.0423455	-0.167208	-0.157952	-0.0010472	-0.520344	0.654488	-0.505278	-0.175882	-0.128652	0.212844	0.761158	-0.110884	-0.270258	0.599816	-0.194523	0.360575	0.319825	0.178864	-0.548579	-0.600641	0.134311	0.102767	0.964224	-1.98956	-0.589329	0.69118	0.0469341	-0.076429	-0.12067	0.143384	0.0190026	0.632886	-0.0126344	-0.0808437	-0.0827387	0.300043	-0.508772	-0.367286	0.00464441	-0.223798	-0.219791	-0.283851	-0.147689	0.323188	-0.120055	0.271826	0.0767453	-0.260614	0.00911933	0.228999	0.544128	-0.568233	0.13702	0.0917654	0.106377	0.0874267	0.169029	0.124639	-0.111001	0.437505	-0.456601	-0.286792	-0.225825	-0.0371049	0.26402	0.234216	-0.396111	-0.339227	0.0892413	0.229207	0.772975	-0.435547	-0.0284919	0.0885206	0.422961	-0.121952	0.284949	0.0253131	-0.000833874	1.27464	-0.0626207	-0.395857	-0.0357536	0.421393	0.244109	-0.362725	0.297241	-0.45484	0.372226	-1.31297	-0.399803	0.27932	-0.42818	0.106712	0.091844	0.192686	0.465255	0.424346	-0.0620107	-0.0107227	0.615122	-0.0130427	0.128483	-0.506004	1.33342	0.113774	-0.59041	-0.128453	-0.222554	-0.257165	-0.416946	0.26876	0.317697	-0.298326	-0.248868	0.139851	0.822951	0.318002	0.193579	-0.294449	0.231174	0.459598	-0.76407	0.178557	-0.179316	0.211445	-1.24152	-0.587693	0.312446	0.159938	0.738692	0.656604	0.159839	0.25193	0.775043	0.613902	0.0264331	0.493801	0.0883973	-0.163349	0.167337	0.18039	-0.24726	0.0843117	-0.0274706	-0.769408	1.12125	0.0931149	-0.0355096	-0.198964	0.00687111	-0.13524
1631796_at	30-Mar-16	Flybase	CG32543-RA	CG32543-RA /FEA=BDGP /GEN=CG32543 /DB_XREF=CG32543 FBgn0052543 /SEG=chrX:+18555229,18557411 /MAP=17E1-17E1 /LEN=1827 /DEF=(CG32543 gene symbol:CG32543 FBgn0052543 )	CG32543-RA	Dm.53165	Dm.23779	March 2006 (FlyBase/BDGP 5.3)	chrX:18718304-18720486 (+) // 100.0 //	CG42450 gene product from transcript CG42450-RB	CG42450	chr17E1-17E1	full length	FBgn0259927	32874	M9PHI8 /// Q9VWP8	---	NP_001259691 /// NP_573328	NM_001272762 /// NM_133100	FBgn0259927	0007186 // G-protein coupled receptor signaling pathway // inferred from electronic annotation /// 0008277 // regulation of G-protein coupled receptor protein signaling pathway // inferred from sequence or structural similarity /// 0035556 // intracellular signal transduction // inferred from electronic annotation /// 0038032 // termination of G-protein coupled receptor signaling pathway // inferred from electronic annotation /// 0043547 // positive regulation of GTPase activity // ---	0005834 // heterotrimeric G-protein complex // inferred from electronic annotation	0004871 // signal transducer activity // inferred from electronic annotation	---	This probe set was annotated using the Matching Probes based pipeline to a Entrez Gene identifier using 4 transcripts. // false // Matching Probes // A	FBtr0300218,FBtr0310343,NM_001272762(14),NM_133100(14)	FBtr0300218 // type=mRNA; loc=X:join(18707657..18707831,18713809..18714075,18714367..18715345,18715412..18715508,18715625..18716540,18716615..18717118,18718683..18718967,18719033..18719185,18719250..18720320,18720426..18720736); ID=FBtr0300218; name=CG42450-RA; dbxref=REFSEQ:NM_133100,FlyBase:FBtr0300218,FlyBase_Annotation_IDs:CG42450-RA; score=7; score_text=Moderately Supported; MD5=ba6f5481d42f0edd6aaef15be94951d2; length=4758; parent=FBgn0259927; release=r5.46; species=Dmel; // flybase // 14 // --- /// FBtr0300218 // cdna:known chromosome:BDGP6:X:18813297:18826703:1 gene:FBgn0259927 transcript:FBtr0300218 // ensembl // 14 // --- /// FBtr0310343 // type=mRNA; loc=X:join(18707657..18707831,18713809..18714075,18714367..18715345,18715412..18715508,18715625..18716540,18716615..18717118,18717541..18717648,18718683..18718967,18719033..18719185,18719250..18720320,18720426..18724297); ID=FBtr0310343; name=CG42450-RB; dbxref=FlyBase:FBtr0310343,FlyBase_Annotation_IDs:CG42450-RB; score=7; score_text=Moderately Supported; MD5=1990b9a48dc985828b25fb1588d62901; length=8427; parent=FBgn0259927; release=r5.46; species=Dmel; // flybase // 14 // --- /// FBtr0310343 // cdna:known chromosome:BDGP6:X:18813297:18830406:1 gene:FBgn0259927 transcript:FBtr0310343 // ensembl // 14 // --- /// GENSCAN00000031058 // cdna:novel chromosome:BDGP6:X:18820665:18826539:1 transcript:GENSCAN00000031058 description: // ensembl // 11 // --- /// NM_001272762 // Drosophila melanogaster CG42450, transcript variant B (CG42450), mRNA. // refseq // 14 // --- /// NM_133100 // Drosophila melanogaster CG42450, transcript variant A (CG42450), mRNA. // refseq // 14 // --- /// SNAP00000008154 // cdna:novel chromosome:BDGP6:X:18820665:18826297:1 transcript:SNAP00000008154 description: // ensembl // 12 // ---	---	-1.27966	0.161417	-0.753035	-0.1689	-0.463412	-0.0973339	-0.00738002	-0.419308	-0.115032	0.152821	0.202904	-0.441139	-1.12268	0.61116	0.94881	-0.242395	-0.641462	1.72963	-0.391233	1.08528	-0.692212	0.330627	-0.991376	-0.0757856	1.08993	3.60881	-0.121352	0.658493	-0.595609	1.42702	-0.910645	-0.00219149	-0.387429	0.677749	0.308038	0.0552381	-0.0328323	-1.19796	2.71475	-0.259809	-0.115787	-0.212525	0.00766715	-0.177585	-0.309231	1.15808	0.13095	-1.75861	0.0920574	0.139824	0.140174	0.467657	-0.825694	-0.248284	0.164453	-0.310734	0.600427	-0.23505	-0.954574	2.1877	0.765699	-0.0690018	-0.111934	-0.372226	0.278787	-0.249749	-0.224944	0.347058	-6.3468	-0.341601	-0.12773	0.41622	0.239565	2.51805	-0.856388	-0.0423975	-0.0250112	-0.0595162	0.180406	-0.98345	-0.310937	-1.24262	0.740993	1.10076	0.680668	0.362728	0.664562	-0.0309533	0.53626	0.103789	-0.882181	-0.189947	0.0554741	0.114249	0.683485	-0.513948	-1.21407	-0.23116	-0.0263314	0.0935948	-0.374417	0.638062	0.678634	-0.477852	0.144488	-0.380666	-0.363866	0.868068	-0.812324	1.36466	0.846586	1.09123	-0.468364	-0.362087	-0.103501	0.291812	-0.137983	-0.169328	-0.920979	-0.138623	-0.0925494	0.175291	1.78921	-0.100955	0.0906264	0.251171	-2.17129	0.264502	0.789764	-0.495895	-0.0634262	-0.888324	-1.89316	0.230737	-0.694076	0.127236	-0.0920537	0.745123	-0.0694892	-1.74148	-0.258072	-0.697926	-0.18812	0.150776	0.0863368	-0.110647	-0.385703	2.99588	0.305525	0.547567	-0.105511	0.494133	1.42238	0.39914	-2.44278	-0.581815	0.0392904	0.193388	1.32744	0.367061	0.0237068	-0.0148976	0.0825388	-0.388936	-0.0235227	0.323112	-0.246813	0.0150081	-0.30066	0.433353	-0.777008	0.456635	-0.292814	-0.837135	1.45295	0.248909	-0.19146	1.24806	-0.387874	0.151584	3.60672	0.0356492	0.579586	0.600674	-0.0914533	-0.477281	-0.933271	0.710258	0.397153	-0.93839	0.639024	-0.0496414	0.0618599	0.422027	0.180372	-0.0220334	1.13111	0.790401	0.478377	-0.71168	-0.849771	0.108416	-1.8958	-0.423133	0.0617362	0.0825625	-0.297055	-0.149583	0.370803	0.489119	-0.644455	-0.196263	-0.352394	-1.33693	-0.646906	1.59771	0.224915	-0.437406	0.290805	0.33983	-0.0549568	-0.32762	-0.698028	-0.624056	-0.157241	-0.430555	-0.947946	0.314474	0.557461	-1.01346	0.67523	1.06278	0.403678	0.130294	0.0586531	-0.406741	0.767394	0.132267	-0.340353	-0.368923	-0.371098	0.466642	0.371076	-0.635819	-0.672895	-0.575335	0.335456	0.403567	0.944835	-0.0438877	0.285671	-0.306156	-0.122344	-0.689728	0.0361581	-0.178787	-0.542477	0.135374	0.663637	-0.210266	0.654993	0.969063	-0.333768	0.830923	0.406557	-0.409437	0.435601	-0.617416	0.798319	-0.693675	0.60175	0.0272599	0.00690113	-0.0604992	-0.257896	1.11259	-1.1458	-2.03105	0.560835	-0.526657	-1.28232	0.576192	-0.685312	-0.679301	-0.167397	0.96069	1.07257	1.77116	-0.301161	-0.548984	0.547065	-0.784005	0.870701	0.0507402	0.385445	0.0232374	1.17912	-0.920814	1.44393	0.0248241	-0.926191	-0.243315	-0.117211	-0.270877	-0.236561	-0.186376	0.118938	-0.110498	-0.056617	-1.3861	-0.330451	0.195473	0.265987	-0.851129	-0.0401276	-0.141752	0.318734	-0.597878	-0.649698	-0.0993154	0.76391	0.711087	1.24688	-0.194651	-0.223335	-0.407498	0.132179	0.526238	-0.0446855	0.414625	-0.0693008	0.175843	0.991869	0.0602373	0.306533	0.619545	0.650655	0.360452	-0.502823	0.200164	0.623268	-0.0108403	0.605264	0.560408	-0.0829075	-0.569329	0.195984	-1.11877	0.0306166	0.294913	-0.528125	1.97141	-0.139979	-0.158192	-0.644803	1.30847	-0.235173	-0.15603	0.450618	0.854969	-0.570213	-0.116433	-0.733338	-0.634184	-1.25765	-0.729325	0.0845756	0.688148	-0.507901	-1.13563	-0.700782	-0.550999	-0.266757	0.379605	-0.00821798	-0.684451	-0.667031	0.0555864	1.24341	0.768034	-0.0747341	0.887483	-0.514846	-0.869862	-0.458655	-0.29728	-0.566545	0.315779	1.87759	-0.349593	-0.450363	0.743106	0.0263652	0.0542399	0.0636592	-0.621294	-2.51842	0.204991	0.544325	-0.221763	-1.49297	1.65901	0.00916018	-0.237057	0.959747	-0.208697	0.350517	0.309046	0.256885	0.655345	0.287115	-0.529945	0.121314	0.420577	-1.54277	0.0903345	0.945373	0.877499	-0.410093	0.1879	0.424669	-0.151072	0.463432	0.524199	0.435408
1628654_at	30-Mar-16	Flybase	Stencil:2R:3367172:3343293:GENSCAN	Stencil:2R:3367172:3343293:GENSCAN /FEA=stencil /SEG=chr2R:-3343293,3367172	Dm.2R.17302.0	Dm.17302	---	March 2006 (FlyBase/BDGP 5.3)	chr2R:4170051-4193930 (-) // 100.0 //	---	---	---	---	---	---	---	---	---	---	---	---	---	---	---	This probe set was annotated using the Genome Target Overlap based pipeline to a ENSEMBL identifier using 1 transcripts. // false // Genome Target Overlap // B	GENSCAN00000036911	GENSCAN00000036911 // cdna:novel chromosome:BDGP6:2R:8288011:8309152:-1 transcript:GENSCAN00000036911 description: // ensembl // --- // chr2R:4175515-4196657(-)	---	-0.202512	-0.108794	0.0356792	-1.24978	1.24157	-0.339959	-0.327543	-0.0980144	-0.173992	-0.363511	0.153859	-0.608849	-0.763023	-0.134261	0.717836	0.083757	-0.267821	-0.728019	0.140638	0.30983	-0.504714	0.667359	-0.231333	0.317999	0.231669	0.972896	-0.632632	0.267267	-0.828406	-1.46113	-0.373587	1.04954	0.32057	0.0782398	0.0938817	-0.935981	-0.362977	-0.491045	0.639006	-1.1163	0.490966	-0.275806	-0.229421	-0.151091	-0.309283	0.0910021	-0.805044	-0.0554152	-0.559586	-0.0995647	-0.162546	0.836674	-0.821038	0.482974	0.110688	-0.135298	0.30407	0.528518	-0.00742219	0.404072	-0.660878	-0.0616517	-0.185534	-0.142782	0.405636	-0.21455	0.122098	-0.454334	-0.100688	0.0154198	0.00837481	0.125792	0.131148	2.07275	0.178389	0.335463	0.0266215	-0.493184	0.0202875	-0.236071	0.248207	0.356938	0.331006	-0.372936	-0.237416	-0.684013	-0.666653	-1.58114	0.666956	0.0666992	-0.243421	-0.455575	-0.255311	-0.412255	-2.24299	-0.21054	-0.564448	-0.00859016	0.441439	-0.111662	-0.16043	0.114119	-0.0232788	0.240749	0.374597	0.140339	-0.140654	0.741515	0.617261	0.0603095	-0.706978	-0.0681157	-0.0243904	-1.02459	0.119563	-1.07913	-0.0193202	0.0397723	-0.743561	-0.236415	0.175147	0.205157	-0.225474	-0.399469	-0.0612167	-0.123372	-0.00101945	-1.40109	-0.232026	0.648535	-0.602777	-0.398853	-0.039274	-0.296129	-0.27606	0.254575	0.481366	-0.0768567	-0.177106	0.250532	0.27015	0.140451	0.0134537	0.335028	-0.486351	-0.065507	-0.678868	0.0620885	0.121971	-0.208752	-0.128616	-0.186814	0.0330002	0.289046	0.994311	-0.0927331	0.22763	-0.0125988	0.343457	-0.960914	0.182768	-0.230923	-0.133548	-0.968726	-0.508877	1.11716	0.375502	0.241791	0.386745	0.414372	-0.0976513	-0.869114	0.0676967	0.0130948	0.489112	0.317032	-0.0308527	0.894432	0.587194	0.102887	-0.412851	-0.0097023	-0.536837	-0.332435	0.0480605	0.270209	-0.25568	0.708607	0.444395	-0.277864	0.264357	-0.0256255	-0.581606	-0.572125	-0.0251575	0.204247	0.484419	-1.6406	0.708031	1.2698	0.350667	0.27315	0.332834	0.192589	-0.22037	0.18514	0.266958	0.0171376	-0.0938446	-0.224771	0.357591	-0.788611	-0.389959	0.374504	-0.555506	-0.346077	-0.00458964	-0.625793	0.0140274	-0.134623	0.714179	0.012443	-0.45234	-0.331567	-0.29414	-0.268893	0.0548836	-0.106944	-0.378156	-0.299185	-0.0152507	-0.101998	-0.336789	-0.0995429	0.355663	-0.257251	0.543819	-0.048325	-0.228782	0.440001	-0.386872	0.315658	0.608236	-0.603653	-2.15874	-0.113097	0.306796	0.377551	0.693847	-0.450736	0.886108	0.163315	0.480536	0.116909	0.101932	0.621216	0.410678	0.556479	-0.407899	-2.90732	0.530316	0.0904192	0.316221	-0.0507332	-0.322869	-0.604099	0.265047	-0.766893	0.184836	-0.142681	-0.127391	0.326878	-0.358	-0.104569	-0.469417	0.066964	-0.258578	-0.680233	0.0645689	-0.641724	-0.0313653	-0.229635	0.308975	0.109074	-0.0162457	-0.125881	0.111624	-0.82468	-0.281014	-0.384268	-0.590428	0.485261	0.446978	-0.123862	-0.364944	-0.143326	1.46029	0.64114	-0.956997	-0.695391	-0.0122063	-0.0409891	0.0963269	-0.70886	0.264748	-0.561106	0.287364	-0.00766868	0.478064	0.738789	-0.333546	0.414153	-0.179625	0.563828	-0.315467	0.711053	0.389973	-0.228197	-0.133951	-0.24611	-0.0163363	0.502583	0.628779	0.0835644	-1.40423	-0.193424	0.152016	0.43788	0.781255	0.0488797	-0.411038	-0.0859821	0.255011	0.289483	0.0187976	-0.141244	0.139458	0.380373	0.172041	-0.40267	0.131122	0.207747	0.622356	-0.0900864	-0.360059	0.613087	-0.152571	-0.521949	-0.22555	-0.233178	-0.327565	-0.896093	-0.853098	-0.561231	-0.502338	0.135603	-0.167942	0.713833	-0.0325699	0.399644	-0.425293	-0.326632	0.162073	0.220034	0.0277655	-0.16519	0.120429	0.166359	0.583942	-0.181052	-0.662168	-0.23651	0.166125	0.315537	-0.421546	-0.7409	-0.331711	-0.723216	0.166388	-0.476978	-0.0880641	-0.106625	-1.28244	-0.0756088	-0.341116	-0.880514	0.345445	-0.73142	-1.02328	0.294376	-0.12535	0.722197	-0.269272	-0.240141	-0.416402	0.0893577	-0.0732308	-0.176506	-0.0146228	-1.78997	-0.0553449	-0.340563	-0.0530515	-0.0337697	0.581223	0.263706	-0.27686	-0.915668	-0.497294	0.418965	-0.149346	0.807105	-0.0864936	0.430615	0.0351086	-0.248874	-0.204119	-0.664924	-0.0947535	-0.676399	-1.26664	-1.05659	-0.452991	0.851213	0.3603
1630635_s_at	30-Mar-16	Flybase	CG7720-RB	CG7720-RB /FEA=BDGP /GEN=CG7720 /DB_XREF=CG7720 FBgn0038652 /SEG=chr3R:-14584972,14620893 /MAP=91C6-91D1 /LEN=2525 /DEF=(CG7720 gene symbol:CG7720 FBgn0038652 (GO:0008507 sodium:iodide symporter))	CG7720-RB	Dm.44931	Dm.16725	March 2006 (FlyBase/BDGP 5.3)	chr3R:14584955-14620876 (-) // 100.0 //	CG7720 gene product from transcript CG7720-RF	CG7720	chr91C6-91D1	full length	FBgn0038652	42257	Q7K3Q2 /// Q86P61 /// D5AEL5	---	NP_001163649 /// NP_001163650 /// NP_001163651 /// NP_001287399 /// NP_650753 /// NP_732375	NM_001170178 /// NM_001170179 /// NM_001170180 /// NM_001300470 /// NM_142496 /// NM_169834	FBgn0038652	0006810 // transport // inferred from electronic annotation /// 0055085 // transmembrane transport // inferred from electronic annotation	0016020 // membrane // inferred from electronic annotation /// 0016021 // integral component of membrane // inferred from electronic annotation	0005215 // transporter activity // inferred from electronic annotation /// 0008507 // sodium:iodide symporter activity // inferred from sequence or structural similarity	IPR001734 // Sodium/solute symporter // 0.0	This probe set was annotated using the Matching Probes based pipeline to a Entrez Gene identifier using 13 transcripts. // false // Matching Probes // A	AY058425(14),FBtr0083678,FBtr0083679,FBtr0301199,FBtr0301200,FBtr0301201,FBtr0339167,NM_001170178(14),NM_001170179(14),NM_001170180(14),NM_001300470(14),NM_142496(14),NM_169834(14)	AY058425 // Drosophila melanogaster GH20226 full length cDNA. // gb // 14 // --- /// FBtr0083678 // type=mRNA; loc=3R:complement(14584958..14585664,14585778..14585920,14585987..14586365,14586421..14586639,14586717..14586876,14587324..14587459,14587554..14587728,14594382..14594529,14594594..14594835,14617773..14617842,14620733..14620876); ID=FBtr0083678; name=CG7720-RB; dbxref=FlyBase:FBtr0083678,FlyBase_Annotation_IDs:CG7720-RB,REFSEQ:NM_142496,REFSEQ:NM_142496; score=3; score_text=Weakly Supported; MD5=d5b6513f10b8fd8386b8ffe080d85d98; length=2523; parent=FBgn0038652; release=r5.46; species=Dmel; // flybase // 14 // --- /// FBtr0083678 // cdna:known chromosome:BDGP6:3R:18759236:18795169:-1 gene:FBgn0038652 transcript:FBtr0083678 // ensembl // 14 // --- /// FBtr0083679 // type=mRNA; loc=3R:complement(14584958..14585664,14585778..14585920,14585987..14586365,14586421..14586639,14586717..14586876,14587324..14587459,14587554..14587728,14594382..14594529,14594594..14594835,14605182..14605297); ID=FBtr0083679; name=CG7720-RA; dbxref=FlyBase:FBtr0083679,FlyBase_Annotation_IDs:CG7720-RA,REFSEQ:NM_169834,REFSEQ:NM_169834; score=3; score_text=Weakly Supported; MD5=46c7476b0796cac92ebd56ae639ecb13; length=2425; parent=FBgn0038652; release=r5.46; species=Dmel; // flybase // 14 // --- /// FBtr0083679 // cdna:known chromosome:BDGP6:3R:18759236:18779575:-1 gene:FBgn0038652 transcript:FBtr0083679 // ensembl // 14 // --- /// FBtr0301199 // type=mRNA; loc=3R:complement(14584958..14585664,14585778..14585920,14585987..14586365,14586421..14586639,14586717..14586876,14587324..14587459,14587554..14587728,14594382..14594529,14594594..14594838,14617773..14617842,14620733..14620876); ID=FBtr0301199; name=CG7720-RC; dbxref=REFSEQ:NM_001170178,FlyBase:FBtr0301199,FlyBase_Annotation_IDs:CG7720-RC; score=11; score_text=Strongly Supported; MD5=51856dc4c8fc7e15b55de8a696fceadd; length=2526; parent=FBgn0038652; release=r5.46; species=Dmel; // flybase // 14 // --- /// FBtr0301199 // cdna:known chromosome:BDGP6:3R:18759236:18795169:-1 gene:FBgn0038652 transcript:FBtr0301199 // ensembl // 14 // --- /// FBtr0301200 // type=mRNA; loc=3R:complement(14584958..14585664,14585778..14585920,14585987..14586365,14586421..14586639,14586717..14586876,14587324..14587459,14587554..14587728,14594382..14594529,14594594..14594838,14617773..14617801,14619180..14619555); ID=FBtr0301200; name=CG7720-RD; dbxref=REFSEQ:NM_001170179,FlyBase:FBtr0301200,FlyBase_Annotation_IDs:CG7720-RD; score=3; score_text=Weakly Supported; MD5=a7ebbbc688c8cc00085c0bd9f0855e36; length=2717; parent=FBgn0038652; release=r5.46; species=Dmel; // flybase // 14 // --- /// FBtr0301200 // cdna:known chromosome:BDGP6:3R:18759236:18793833:-1 gene:FBgn0038652 transcript:FBtr0301200 // ensembl // 14 // --- /// FBtr0301201 // type=mRNA; loc=3R:complement(14584958..14585664,14585778..14585920,14585987..14586365,14586421..14586639,14586717..14586876,14587324..14587459,14587554..14587728,14594382..14594529,14594594..14594835,14617773..14618070); ID=FBtr0301201; name=CG7720-RE; dbxref=REFSEQ:NM_001170180,FlyBase:FBtr0301201,FlyBase_Annotation_IDs:CG7720-RE; score=3; score_text=Weakly Supported; MD5=4960ceb97d2aefce499d8843f520e12b; length=2607; parent=FBgn0038652; release=r5.46; species=Dmel; // flybase // 14 // --- /// FBtr0301201 // cdna:known chromosome:BDGP6:3R:18759236:18792348:-1 gene:FBgn0038652 transcript:FBtr0301201 // ensembl // 14 // --- /// FBtr0339167 // cdna:known chromosome:BDGP6:3R:18759236:18795169:-1 gene:FBgn0038652 transcript:FBtr0339167 // ensembl // 14 // --- /// NM_001170178 // Drosophila melanogaster CG7720, transcript variant C (CG7720), mRNA. // refseq // 14 // --- /// NM_001170179 // Drosophila melanogaster CG7720, transcript variant D (CG7720), mRNA. // refseq // 14 // --- /// NM_001170180 // Drosophila melanogaster CG7720, transcript variant E (CG7720), mRNA. // refseq // 14 // --- /// NM_001300470 // Drosophila melanogaster CG7720, transcript variant F (CG7720), mRNA. // refseq // 14 // --- /// NM_142496 // Drosophila melanogaster CG7720, transcript variant B (CG7720), mRNA. // refseq // 14 // --- /// NM_169834 // Drosophila melanogaster CG7720, transcript variant A (CG7720), mRNA. // refseq // 14 // ---	GENSCAN00000034908 // ensembl // 6 // Cross Hyb Matching Probes /// SNAP00000002548 // ensembl // 6 // Cross Hyb Matching Probes	-0.240938	0.907931	-2.1389	-0.304662	1.413	1.06832	0.572453	0.737447	-2.60718	0.243746	-1.03596	-0.701545	-0.950805	-1.12901	0.633765	3.1473	-0.521735	1.28711	5.3472	0.971833	-0.489335	2.20061	-1.11267	1.45117	3.4071	-1.19555	1.21286	-0.0697229	1.49727	-0.808186	0.41113	-0.395891	-0.273231	-0.78449	0.572991	-2.59986	-0.898653	2.92498	-0.444567	0.728301	-1.64769	-3.70489	1.16988	-0.768843	-0.309293	0.6506	-4.02953	-1.3059	-0.504463	-0.0504591	-0.252497	2.95867	-1.07237	1.64044	-0.216902	-2.03712	4.3254	-0.226865	0.0160969	2.20395	0.950049	0.126181	-3.08657	1.07961	-0.609169	-0.0712864	-3.60255	1.14725	0.91095	1.3611	2.39795	-0.2705	0.343211	1.21032	-0.433155	-0.340837	-4.22102	-0.430282	4.21844	-0.227296	1.17947	-0.279067	0.823004	2.43151	1.17873	0.0604316	-1.03398	-0.334221	-2.2648	0.0229838	-0.0505595	2.02745	0.322439	-0.450648	1.4634	-0.158339	-3.83729	0.440562	-2.97428	-2.90603	2.67379	-2.76761	-0.0850587	-0.922109	-0.0647587	0.822519	0.534643	0.264246	3.43022	0.755259	0.403794	-3.309	-1.97822	0.956775	-6.69928	-0.886648	-0.169132	-0.597832	1.09935	-0.115374	0.697498	-0.321847	-0.433569	-2.15759	-0.82992	0.505928	1.62555	-0.581632	0.397201	1.04898	0.353874	-0.650545	-2.79277	0.18156	1.97565	-0.581586	4.34344	-1.0288	-0.324748	-2.06591	-0.960218	-0.751146	-3.56435	-0.485178	0.923583	0.270676	-0.769336	-2.16982	-0.990766	-0.358586	-0.879866	0.839492	0.390663	2.2754	-0.288139	-1.06557	0.909965	-2.26189	0.541362	-1.94269	-4.10983	1.29799	-1.86736	0.64518	0.242864	0.421389	0.471778	1.45393	-3.2803	0.0852938	1.22617	0.247608	1.16327	1.20219	1.83024	-1.69923	-0.100449	1.03916	1.35569	0.0454458	-1.95527	-3.01695	0.471717	-3.06567	-1.11995	0.744133	1.96667	2.50721	0.98765	-0.2012	-0.262658	0.861053	-0.544337	-0.625662	2.83084	0.00763827	0.494541	-0.291512	1.06407	-0.204834	0.157828	-0.631598	-0.828332	-6.48238	0.443895	-0.385591	-0.516381	0.155062	1.09211	-1.3772	0.0501992	-0.360097	-0.472543	2.7721	0.0829076	1.7297	0.735791	-0.710151	1.3528	-0.204994	-1.02255	0.708198	0.545592	2.14902	-0.993383	0.441925	3.64685	-1.31701	1.05081	1.81363	-0.62818	-0.379853	-0.872971	0.316329	-7.78218	-1.82958	-0.770016	-0.680694	0.0669341	-0.162896	0.695223	0.404176	0.846823	0.272047	0.709777	-0.330119	-0.0292219	2.86888	-1.31502	2.2977	-0.513249	-0.752869	-1.07178	0.42174	-0.0182377	1.85123	-2.94543	-1.23327	-1.09479	-0.369441	1.11752	2.11538	-0.983442	-0.097024	-1.25656	1.22179	0.544051	-0.657099	-0.852488	2.35294	-0.629716	0.750627	-4.4613	0.198647	-1.1307	-1.83253	2.69624	-0.499681	3.54973	-0.617423	-0.363335	-0.675281	1.73837	-0.582601	0.327271	-0.131225	0.290405	-0.0952933	-0.300373	2.37632	-0.0242043	0.865612	0.989233	0.215763	-1.08739	0.687074	-0.0555939	-0.670437	0.626767	1.13833	-1.08665	1.82171	-6.94668	-0.687392	3.93432	-4.44206	1.33399	-0.932004	-3.03624	-3.79019	-0.207968	-0.94191	-0.0187697	0.0911497	-1.146	1.42702	-0.203553	3.26941	0.126127	2.10118	0.339046	1.03236	-0.561291	-1.40867	-0.981387	-0.280737	-0.832879	0.723381	-0.301763	-1.75924	-0.522884	0.792675	-0.00525583	-0.72234	0.491277	-1.52856	-0.151894	-0.280735	-0.298242	5.21654	0.209382	-1.29798	1.16374	1.27013	2.16359	-0.582722	-0.80299	-0.860775	-0.31524	2.24026	-0.74898	2.72718	1.92103	-0.472658	1.34803	-0.104741	-0.784279	-1.18757	0.428899	0.114947	2.07908	2.41318	0.127281	-0.277647	-0.304425	-1.07881	0.565872	-0.0592783	0.652338	-0.601049	1.39787	3.18075	-3.65448	-2.89325	-1.02067	2.67029	-5.61846	3.22739	1.8805	0.280276	-0.768922	-1.1968	-0.561575	0.573485	-1.14504	-0.268047	1.35335	0.414198	0.871655	0.177084	-0.00696762	3.32246	-1.02488	0.046766	-0.65809	-0.754423	0.297492	-0.0149771	-2.45064	0.463543	0.34527	1.62378	0.25371	1.80048	0.564477	5.36388	0.344573	1.42847	-0.413192	-2.82702	-0.0692645	1.0573	0.26415	0.543069	3.37726	-1.58857	-0.266357	-0.436931	0.975371	1.35654	0.631165	-0.281492	0.592048	-1.93378	-0.28186
1633189_at	30-Mar-16	Flybase	CG13646-RA	CG13646-RA /FEA=BDGP /GEN=CG13646 /DB_XREF=CG13646 FBgn0039255 /SEG=chr3R:+20764010,20765918 /MAP=96B11-96B11 /LEN=1584 /DEF=(CG13646 gene symbol:CG13646 FBgn0039255 )	CG13646-RA	Dm.39135	Dm.27398	March 2006 (FlyBase/BDGP 5.3)	chr3R:20773353-20775261 (+) // 100.0 //	CG13646 gene product from transcript CG13646-RA	CG13646	chr96B11-96B11	full length	FBgn0039255	42988	Q9VC02	---	NP_651316	NM_143059	FBgn0039255	0003333 // amino acid transmembrane transport // inferred from sequence or structural similarity	0016020 // membrane // inferred from electronic annotation /// 0016021 // integral component of membrane // inferred from electronic annotation	0015171 // amino acid transmembrane transporter activity // inferred from sequence or structural similarity	---	This probe set was annotated using the Matching Probes based pipeline to a Entrez Gene identifier using 2 transcripts. // false // Matching Probes // A	FBtr0084751,NM_143059(14)	FBtr0084751 // type=mRNA; loc=3R:join(20773354..20774000,20774076..20774185,20774241..20774381,20774440..20774646,20774783..20775261); ID=FBtr0084751; name=CG13646-RA; dbxref=FlyBase:FBtr0084751,FlyBase_Annotation_IDs:CG13646-RA,REFSEQ:NM_143059; score=7; score_text=Moderately Supported; MD5=12a79d6f2fd15024cfbdcfda257bc7f2; length=1584; parent=FBgn0039255; release=r5.46; species=Dmel; // flybase // 14 // --- /// FBtr0084751 // cdna:known chromosome:BDGP6:3R:24947632:24949539:1 gene:FBgn0039255 transcript:FBtr0084751 // ensembl // 14 // --- /// GENSCAN00000029076 // cdna:novel chromosome:BDGP6:3R:24945258:24949539:1 transcript:GENSCAN00000029076 description: // ensembl // 14 // --- /// NM_143059 // Drosophila melanogaster CG13646 (CG13646), partial mRNA. // refseq // 14 // --- /// SNAP00000012458 // cdna:novel chromosome:BDGP6:3R:24947632:24949539:1 transcript:SNAP00000012458 description: // ensembl // 14 // ---	---	-0.749495	1.50206	-2.2064	0.519138	-0.879835	-0.0151682	-0.193875	-0.464289	0.146959	0.0285242	0.637719	0.318238	-1.02671	0.543032	1.2004	-0.578961	0.390084	2.09024	0.205264	-0.977767	0.47218	-0.404064	3.0915	0.474818	0.178362	0.979511	-0.225608	0.517189	-0.143896	0.358607	0.390002	0.79029	-0.199602	0.32099	-0.0932402	-1.339	0.00108221	-1.55283	-0.48286	1.33523	-0.0106012	-0.11345	-0.384357	0.0419174	-0.309323	-0.0184871	1.35718	1.23291	0.109717	-0.12244	-2.03469	0.17709	0.491548	0.235296	0.188949	0.302265	3.15529	-1.33255	0.53245	5.94838	0.0346095	-0.0700599	0.346546	-0.366035	-1.27176	-2.1031	0.354635	-1.60726	0.946539	-3.83851	0.00621356	-0.433605	-0.606107	0.280945	0.511322	0.657535	-0.0473782	0.449169	0.0249713	0.513423	-0.0460889	-0.799972	-0.885053	-0.364254	-0.463483	-0.00678607	0.470286	-0.358699	-1.29221	-2.34821	-1.21474	0.229185	-0.0471114	-0.450543	-0.0471375	0.378937	1.63967	-0.764006	-0.750882	-0.211889	-0.348318	0.757091	-0.556779	-0.601584	-0.518535	-0.634042	-0.481244	-0.37618	-0.267822	1.47558	-0.640599	0.178267	-1.20397	-0.492881	-1.04472	0.241709	0.268317	0.880826	-0.161541	-0.896394	0.0653067	-0.622795	-0.461012	-0.367354	0.410969	0.415244	0.165601	-0.792256	-0.567342	0.757209	-2.07265	1.35366	0.690151	-0.44395	-0.20468	1.43649	0.908699	0.0962084	0.748259	-0.183803	1.40325	-0.810933	-0.0773544	-0.148882	-0.735121	0.43474	-0.334208	-0.528774	-0.0735344	0.267978	0.124321	-0.0978005	0.329816	0.673392	1.08623	0.229688	0.427051	0.108153	2.18959	-2.63201	0.823968	-0.228564	0.3124	-0.11275	-0.59759	0.157226	-0.937236	0.301766	0.677603	-1.51604	-1.09108	-0.92943	0.253324	-0.383245	-1.77386	0.505606	-0.108849	0.491781	1.0591	0.136676	0.422867	0.314023	0.917945	0.0832546	0.540793	1.18026	-0.479623	-0.415561	-0.0343453	-1.04824	0.477763	-0.062957	-1.06393	-0.4697	0.3801	-0.511316	0.880622	0.661365	-0.145963	-0.738649	1.0359	0.520498	0.118088	0.1225	-0.877073	1.26	0.187018	-1.09023	0.504938	0.378932	-0.14948	-0.204625	0.283619	-0.261146	0.365426	0.196462	-0.733203	-0.681378	0.151714	0.685915	-0.119307	-0.571868	-1.20725	0.0802796	-0.00763062	0.0197898	-0.744627	-0.997215	-0.387183	0.843284	-0.506116	0.0132471	-0.46724	-0.811269	0.565477	-1.02839	-0.192651	0.639181	0.406621	1.70831	-1.35297	-0.0105174	-0.0371339	0.983325	1.13412	-1.08932	0.326978	-0.136607	-1.0031	0.0753717	0.194816	0.0115202	0.208619	0.954586	-1.73796	0.152493	-0.107409	0.00717933	-1.30746	-0.528091	0.439094	-2.00156	-0.274727	0.195991	-0.0358313	0.144313	-0.00445759	1.42698	0.127978	-0.389	0.0856867	-0.113926	0.296574	-0.679572	-0.0388286	0.0242429	-1.98455	-0.85829	-0.46139	1.03638	0.514204	-0.0760423	-0.0772947	-1.60729	0.517072	0.210032	-2.28068	-1.37679	-0.426973	-0.465076	0.276909	0.0669793	1.0352	0.187326	-0.263476	3.40158	0.434444	-1.232	-2.28913	-0.328585	-1.68534	-1.121	0.444026	-1.28987	-0.754268	-0.641718	-0.497068	-0.173918	0.907688	-1.18563	-0.375431	0.489529	0.293987	-0.577858	-2.17546	-0.199819	-0.757018	-0.661437	0.782278	-0.232147	0.747784	0.707829	0.699105	-0.0943847	-0.789475	-0.29969	-0.424856	-0.0234192	0.752687	1.23782	-1.25177	-0.530709	0.452468	-0.0834896	-0.58166	-0.366535	0.216345	-1.29102	-0.595571	-0.577871	-0.849984	-0.00367668	0.732096	-0.610655	-1.25708	-0.240588	0.25753	-0.905246	0.298223	-0.405037	-0.45272	0.207957	0.460901	0.0321361	0.699608	0.985979	1.80794	0.829934	0.0706375	0.431748	-1.19413	-0.334808	-0.523646	0.0893715	-0.189456	0.155412	-0.34175	1.22685	-1.97248	-1.26224	0.240398	0.163578	0.458723	0.121696	0.107685	0.446509	0.247667	-1.54986	0.0156753	-0.937675	0.317867	0.148176	-0.753971	0.634714	0.527317	0.679164	-0.803335	-0.696075	-0.497774	-0.148404	-0.145252	-0.757774	0.051104	-0.321554	0.788208	1.82041	0.690078	-2.2454	-0.232727	0.0863599	1.36695	-0.0905321	-0.283468	0.500785	3.76354	0.0939001	1.09477	-0.0999837	-0.869283	0.291682	0.631481	-0.329695	-0.525242	1.20046	0.483568	-0.277953	0.60897	2.22486	0.775397	0.479499	0.434727	1.38562	0.121711	-0.217836	0.803818
1630395_at	30-Mar-16	Flybase	CG2677-RA	CG2677-RA /FEA=BDGP /SEG=chrX:+2461347,2462838	CG2677-RA	Dm.49734	Dm.3468	March 2006 (FlyBase/BDGP 5.3)	chrX:2598608-2600099 (+) // 100.0 //	CG2677 gene product from transcript CG2677-RA	eIF2B-beta	chr3B2-3B2	full length	FBgn0024996	31256	O76863	EC:5.3.1.23	NP_570020	NM_130664	FBgn0024996	0006413 // translational initiation // inferred from sequence or structural similarity /// 0006446 // regulation of translational initiation // not recorded /// 0019509 // L-methionine biosynthetic process from methylthioadenosine // not recorded /// 0043547 // positive regulation of GTPase activity // --- /// 0044237 // cellular metabolic process // inferred from electronic annotation /// 0071456 // cellular response to hypoxia // inferred from mutant phenotype	0005737 // cytoplasm // not recorded /// 0005829 // cytosol // inferred from sequence or structural similarity /// 0005851 // eukaryotic translation initiation factor 2B complex // not recorded /// 0005851 // eukaryotic translation initiation factor 2B complex // inferred from sequence or structural similarity	0003743 // translation initiation factor activity // inferred from sequence or structural similarity /// 0005085 // guanyl-nucleotide exchange factor activity // not recorded /// 0016853 // isomerase activity // inferred from electronic annotation /// 0046523 // S-methyl-5-thioribose-1-phosphate isomerase activity // not recorded	---	This probe set was annotated using the Matching Probes based pipeline to a Entrez Gene identifier using 3 transcripts. // false // Matching Probes // A	AF289101(11),FBtr0070479,NM_130664(14)	AF289101 // Drosophila melanogaster eukaryotic initiation factor eIF2B beta subunit mRNA, complete cds. // gb // 11 // --- /// FBtr0070479 // type=mRNA; loc=X:join(2598609..2598806,2598870..2598956,2599026..2599482,2599573..2599958,2600027..2600250); ID=FBtr0070479; name=eIF2B-beta-RA; dbxref=FlyBase:FBtr0070479,FlyBase_Annotation_IDs:CG2677-RA,REFSEQ:NM_130664,REFSEQ:NM_130664; score=15; score_text=Strongly Supported; MD5=305f11bd25894fab197683f38827b07c; length=1352; parent=FBgn0024996; release=r5.46; species=Dmel; // flybase // 14 // --- /// FBtr0070479 // cdna:known chromosome:BDGP6:X:2704571:2706217:1 gene:FBgn0024996 transcript:FBtr0070479 description: eIF2B-beta // ensembl // 14 // --- /// GENSCAN00000041019 // cdna:novel chromosome:BDGP6:X:2704718:2706066:1 transcript:GENSCAN00000041019 description: // ensembl // 14 // --- /// NM_130664 // Drosophila melanogaster eIF2B-beta (eIF2B-beta), mRNA. // refseq // 14 // --- /// SNAP00000011473 // cdna:novel chromosome:BDGP6:X:2704718:2705929:1 transcript:SNAP00000011473 description: // ensembl // 14 // ---	---	-0.34107	-0.278896	0.95166	-0.93383	-0.795026	0.202619	-0.03508	-0.855943	1.62141	-2.22987	0.401755	1.07665	0.286452	0.0742815	-0.388051	-0.0499663	-0.415332	-0.0521962	-1.84947	-0.352671	0.0567515	-0.717085	0.254833	0.618733	-0.634834	-0.24893	-0.300157	1.12524	0.512264	0.341849	-0.322497	-0.343662	-0.135034	-0.1605	0.0295813	-0.0182265	0.467252	-0.299439	0.175295	-0.216264	-0.248353	-0.0245226	0.306665	-0.481292	-0.30938	0.0640323	-0.507938	-0.172422	-0.185311	0.0669979	-0.113287	-0.284598	0.320648	-0.320597	-0.473563	0.446824	0.189062	0.172869	0.370138	-0.774199	0.114143	0.610113	0.515527	-0.396964	-0.318465	-0.407189	0.546421	-0.354229	0.632254	0.111647	0.434611	0.259381	-0.0997031	0.346998	-0.345027	-0.553198	-0.138913	0.38656	0.0605685	-0.592247	0.535985	0.184106	-0.434515	-0.443685	0.735027	0.084246	0.209002	0.460543	-0.351871	0.339999	0.010416	-0.0417899	0.343175	0.438075	-0.104068	-0.0775238	0.0341196	-0.115718	0.0149616	0.286138	0.35752	0.655867	0.0436757	0.706864	-0.430132	-0.124367	0.0283769	-0.0895993	0.338542	-0.218286	0.569164	0.493486	-0.0923302	0.0555383	0.113287	0.362536	0.246284	-0.409393	0.010305	0.287213	-1.71466	-0.536184	0.242893	-0.310861	-0.0113547	1.44215	0.637012	0.217011	0.238763	-0.25249	0.66	0.726136	0.313353	0.122933	0.334489	-0.196608	-0.120215	-0.453998	-0.616781	-0.604358	0.18755	0.41124	-0.319142	-0.630834	-0.607016	-0.259428	1.27121	0.483071	-0.0676064	0.0817156	0.227141	-0.0503293	0.0523248	1.00663	0.380883	-0.362147	3.04612	0.569024	0.178739	0.0590301	-0.537041	-0.965429	0.384869	-0.515498	-0.880557	-0.339942	-0.610658	0.593086	0.0726727	-0.518981	-0.0284092	-0.309683	0.628327	0.317813	-0.833506	-0.669425	1.1827	0.388463	-0.321318	0.109654	-0.250865	-0.117616	0.237926	0.0907815	-0.0717872	0.19687	0.0255331	-0.425806	-0.0227785	-1.35358	-0.570152	-0.309036	-0.617546	-0.165441	0.0831242	0.348565	0.532848	-0.0131913	0.421232	0.357117	0.714885	-1.36535	-0.508528	-0.574789	0.773548	-0.201136	0.116655	-0.320729	0.230269	0.171935	-0.302382	0.165818	0.500125	0.67918	-0.426899	-0.611894	0.124619	-0.627509	-0.0590172	-0.399302	-0.373047	0.520602	-0.391598	-0.168082	0.728977	0.418298	0.381256	-0.0935964	-0.0587668	0.00930702	0.698772	0.0654015	0.038872	-0.868498	-0.124965	-0.158346	-0.173702	-1.88542	0.716631	0.534601	0.262741	0.397219	0.515186	0.519941	-0.362896	-0.223724	-0.422274	-0.365496	-0.693356	-0.818924	0.205259	-0.407782	-0.933851	0.0210465	-0.0414563	-0.111311	0.229906	-0.573482	-0.327051	-0.0741254	-0.114443	0.215042	0.383409	-0.346373	0.345439	0.547584	0.0691665	1.03452	-0.505521	-0.129225	0.371698	-0.158483	0.133604	-0.148155	0.421414	-0.675137	-0.373641	-1.67689	-0.105417	-0.0523941	-0.379274	0.396634	0.0471297	0.233938	-0.310227	0.259706	0.372842	-0.865255	-0.23548	-0.15058	-0.897106	0.40374	0.22597	-0.104089	-0.509973	-0.227179	-0.243253	-0.179681	0.292578	-0.4977	0.287513	-0.185204	0.0956019	-0.745127	0.367884	1.08768	0.483577	-0.624403	0.246013	1.53814	-0.164145	0.0491542	-0.891527	0.314057	0.286237	-0.751521	-0.297208	-0.145102	0.329579	-0.696706	0.165047	-0.604028	0.16321	0.444323	0.248373	-0.114327	-0.28886	0.836052	0.231329	0.179106	0.0625056	0.0178289	-0.61334	-0.154947	0.0332235	-0.582179	0.35754	0.0837059	0.314601	0.103758	0.12604	0.855094	-0.167476	-0.0248195	1.10944	-0.615919	-0.827972	-0.891759	0.122258	-0.140443	0.520547	0.0365763	0.379692	-0.229666	0.263555	-0.0293473	1.74354	0.837979	0.818698	-0.0869029	0.432867	0.166174	0.735027	-0.334271	0.557952	0.6661	-0.762904	-0.494423	-0.626054	0.402416	0.81842	1.48624	0.30227	0.616	0.209707	-0.47206	-0.116782	-0.624814	0.167703	0.335127	-0.184368	0.0333097	-0.055562	-1.24753	-0.0266902	0.367655	0.0236526	2.60199	0.216137	-0.190897	-0.352337	0.180554	-1.16543	-0.471586	-0.307893	0.405214	0.650791	-0.580862	-1.16906	-0.617971	0.416859	0.222519	-1.37513	0.595387	0.129553	0.33017	0.088086	1.16031	-0.390358	0.278703	0.280765	-0.117535	0.0501953	0.271968	0.113539	-0.455642	0.489014	0.348886	0.00993241	0.676482	-0.886487	0.196394	-0.919482	-0.160939	0.248932
1640042_at	30-Mar-16	Flybase	CG12299-RA	CG12299-RA /FEA=BDGP /GEN=CG12299 /DB_XREF=CG12299 FBgn0032295 /SEG=chr2L:+10729755,10733167 /MAP=32A4-32A4 /LEN=3304 /DEF=(CG12299 gene symbol:CG12299 FBgn0032295 )	CG12299-RA	Dm.2983	Dm.396	March 2006 (FlyBase/BDGP 5.3)	chr2L:10737346-10740758 (+) // 100.0 //	CG12299 gene product from transcript CG12299-RA	CG12299	chr32A5-32A5	full length	FBgn0032295	34483	Q9VKQ7	---	NP_609448	NM_135604	FBgn0032295	---	---	0003676 // nucleic acid binding // inferred from electronic annotation /// 0046872 // metal ion binding // inferred from electronic annotation	IPR007087 // Zinc finger, C2H2 // 0.0 /// IPR007087 // Zinc finger, C2H2 // 0.0 /// IPR007087 // Zinc finger, C2H2 // 0.0 /// IPR007087 // Zinc finger, C2H2 // 0.0	This probe set was annotated using the Matching Probes based pipeline to a Entrez Gene identifier using 3 transcripts. // false // Matching Probes // A	AY051994(14),FBtr0080113,NM_135604(14)	AY051994 // Drosophila melanogaster LD46233 full length cDNA. // gb // 14 // --- /// FBtr0080113 // type=mRNA; loc=2L:join(10737345..10737767,10737876..10740762); ID=FBtr0080113; name=CG12299-RA; dbxref=FlyBase:FBtr0080113,FlyBase_Annotation_IDs:CG12299-RA,REFSEQ:NM_135604,REFSEQ:NM_135604; score=15; score_text=Strongly Supported; MD5=070d0e71cbf7997338981dc7ef1a9e31; length=3310; parent=FBgn0032295; release=r5.46; species=Dmel; // flybase // 14 // --- /// FBtr0080113 // cdna:known chromosome:BDGP6:2L:10737345:10740762:1 gene:FBgn0032295 transcript:FBtr0080113 // ensembl // 14 // --- /// NM_135604 // Drosophila melanogaster CG12299 (CG12299), mRNA. // refseq // 14 // ---	---	0.534034	-0.474343	1.56654	0.14664	-0.618138	0.500956	-0.0818136	0.399834	0.356682	-2.23543	-0.331763	0.927403	1.66228	-1.01579	0.537081	0.558762	-1.53039	-0.052121	-0.811913	0.484628	-0.268613	1.50577	-0.419853	-0.233142	-0.368786	-1.03319	0.980626	0.746476	2.34346	-0.199438	-0.38858	0.25097	0.13942	-0.190622	0.409675	0.0184797	-1.06434	-0.543265	1.69365	-0.334005	-0.130027	0.10968	-1.19826	0.944255	-0.309398	0.303774	-0.149205	0.573032	-1.02387	0.265132	-1.78483	-0.0225638	1.71463	0.663839	0.441275	-0.0434193	-0.254611	0.0538868	-0.237589	0.213405	-1.04781	0.47645	0.269032	-1.90503	1.28576	0.954261	0.252162	1.81029	0.340715	-0.0780779	0.06454	0.996013	0.253394	0.589874	0.818063	-0.0101206	1.33523	0.801547	-0.750152	0.385689	-0.516332	-1.08975	0.290078	-0.166979	1.28297	-0.795599	-0.83537	0.12573	1.09458	-1.44936	0.447676	0.894748	0.788592	0.916705	0.382606	0.280054	0.478382	0.570332	-1.02957	-1.02018	-0.181758	-0.250822	0.924164	2.31149	-1.17275	1.00706	-1.65092	-0.383204	-0.470082	-0.136077	0.241366	0.486967	0.362184	-0.72464	-0.296912	0.73724	0.226039	0.0184963	-0.176823	0.240357	-1.36734	0.135445	1.12216	-0.439264	-0.0802973	1.10137	-0.0654513	-1.24245	-0.160575	1.82007	0.623786	0.338432	-0.140781	0.574711	0.77716	0.357777	0.501795	0.358208	0.0863206	0.137334	0.955449	-0.453172	0.140611	1.20292	-0.231892	-0.258362	1.29559	0.132934	-0.709002	-0.0931981	0.118082	2.47783	0.226837	0.0667795	-2.42526	0.510529	-2.78616	1.29066	0.322181	0.256408	0.463011	2.57555	0.656751	0.935273	0.756718	1.47293	-0.649402	0.425802	0.211762	-0.829632	0.0468229	1.81933	-0.914114	-0.40075	0.990674	-0.0595009	-0.47207	1.21116	-0.0832173	-0.0223103	0.121258	0.217219	0.320007	0.83882	-0.479751	-0.574472	3.16529	0.144797	0.360719	-1.04348	1.90987	-0.420584	-0.125809	0.169994	-0.485376	-0.232502	-0.464461	0.161304	-2.77366	-0.241931	-0.0975506	1.56125	1.74866	0.0654285	1.04568	2.46453	-0.3367	-0.254036	-0.0761787	-0.473685	0.0839972	0.471654	-0.158516	-0.137805	0.821347	1.21633	0.647218	0.00942919	-1.59406	-0.422798	-0.254999	1.21421	0.349007	-0.506471	-0.689347	-1.25686	-0.64078	0.704483	0.546828	0.189624	0.416118	0.116584	-2.06387	2.14783	0.86041	0.427422	-0.610271	1.05629	0.706938	-0.566254	1.20428	0.286116	0.210107	0.0144433	-0.765618	0.82101	-0.153728	-1.91937	-0.0682316	0.333159	-0.857253	-0.321361	1.45389	0.942377	-0.0701769	-0.483559	-0.272085	-0.5127	-0.452403	1.20915	-3.07235	-0.0452007	-0.135665	-0.422591	-0.727328	-0.865296	0.0445375	0.529348	-0.906381	-2.85023	-0.644962	-0.119499	-0.73101	0.328271	0.919182	0.355262	0.342028	0.361991	-0.200491	1.20367	0.124502	-0.287521	-0.422404	0.00952065	0.0570736	1.02357	-0.325796	-0.573957	-0.235026	-0.416191	0.228261	-1.677	-0.738108	0.466995	2.4578	-0.174365	0.28455	-0.816239	-0.386686	-0.565717	-0.834369	-0.108626	0.382426	0.538164	0.268187	-0.373276	-0.604329	1.4297	0.35401	-0.0647791	-0.339797	-0.114277	-0.027424	-0.467731	0.444395	0.469633	-0.0566514	-0.336631	0.00506708	0.241419	0.669799	-0.57481	-0.689608	0.69681	-0.962602	1.06541	-0.562187	-0.735431	0.117558	-0.708563	-0.130155	-0.274786	-1.61257	0.264831	-0.450492	-0.639261	0.471567	0.615769	0.0751387	0.0952016	-0.212344	-0.490211	-0.879075	1.61445	0.0323123	-0.0164056	-0.198113	-0.812347	0.999866	-1.41291	0.236025	-0.279474	0.191752	-1.74326	1.14642	0.79906	1.02057	-3.73607	-0.0462382	-0.0281266	-0.0212779	-0.120145	-0.86021	-0.726492	-0.35427	0.253293	-0.913576	-0.55151	-0.363811	0.556384	0.925874	-0.0474674	-1.74872	-1.13737	-0.201094	-0.0600774	0.445975	-1.50982	-0.215268	-0.310972	-0.103714	-1.14587	-0.0622125	0.170277	-0.0384345	0.167199	-1.19701	-0.767936	-1.00173	-0.160472	-0.862546	-0.663294	1.18488	0.104764	-1.40087	0.890425	-0.393044	-0.37092	0.0821334	0.610718	-0.715466	-0.51359	-0.604065	-0.534688	-0.0876982	0.473488	-0.191147	1.39427	2.89986	-0.278177	-0.837665	3.47584	-0.181027	-1.8098	-1.47444	-0.834496	1.14465	-0.052404	-0.505143	-0.0984917	-1.63845	-1.28534	0.979379	-0.60736	-0.0545
1640888_a_at	30-Mar-16	Flybase	CG33157-RA	CG33157-RA /FEA=BDGP /GEN=CG33157 /DB_XREF=CG33157 FBgn0053157 /SEG=chr3L:+4012769,4016337 /MAP=64A4-64A4 /LEN=2887 /DEF=(CG33157 gene symbol:CG33157 FBgn0053157 )	CG33157-RA	Dm.23356	Dm.21292	March 2006 (FlyBase/BDGP 5.3)	chr3L:4032140-4035708 (+) // 100.0 //	Gustatory receptor 64d /// Gustatory receptor 64e	Gr64d /// Gr64e	chr64A4-64A4	full length	FBgn0035486 /// FBgn0045476	3771916 /// 3772638	P83296 /// Q7KV53 /// Q9VZJ6	---	NP_001027105 /// NP_001027106 /// NP_728922 /// NP_728923	NM_001031934 /// NM_001031935 /// NM_168050 /// NM_168051	FBgn0035486 /// FBgn0045476	0001582 // detection of chemical stimulus involved in sensory perception of sweet taste // inferred from mutant phenotype /// 0007165 // signal transduction // inferred from electronic annotation /// 0050909 // sensory perception of taste // non-traceable author statement /// 0050912 // detection of chemical stimulus involved in sensory perception of taste // inferred from electronic annotation /// 0050916 // sensory perception of sweet taste // inferred from genetic interaction /// 0050916 // sensory perception of sweet taste // inferred from mutant phenotype	0005886 // plasma membrane // inferred from electronic annotation /// 0016020 // membrane // inferred from electronic annotation /// 0016021 // integral component of membrane // inferred from electronic annotation /// 0016021 // integral component of membrane // non-traceable author statement	0004871 // signal transducer activity // inferred from electronic annotation /// 0008527 // taste receptor activity // non-traceable author statement /// 0033041 // sweet taste receptor activity // inferred from mutant phenotype	---	This probe set was annotated using the Matching Probes based pipeline to a Entrez Gene identifier using 7 transcripts. // true // Matching Probes // A	FBTR0073199(14),FBTR0073200(14),FBTR0073197(14),SNAP00000014127(12),FBTR0073197(14),FBTR0073199(14),FBTR0073200(14),NM_168050(14),NM_168051(14),NM_001031935(14),BT003632(14)	BT003632 // Drosophila melanogaster AT22207 full insert cDNA. // gb // 14 // --- /// FBtr0073197 // type=mRNA; loc=3L:join(4032141..4032388,4032460..4033096,4033161..4033413,4033464..4033852,4033937..4033977,4034033..4034107,4034164..4034550,4034611..4034885,4034944..4035098,4035165..4035327,4035385..4035474,4035535..4035703); ID=FBtr0073197; name=Gr64d-RA; dbxref=FlyBase:FBpp0073053,FlyBase_Annotation_IDs:CG14987-RA,FlyBase:FBtr0073197,REFSEQ:NM_168050,REFSEQ:NM_168050; score=15; score_text=Strongly Supported; MD5=5d5a990ab46a4ecaa2e553b68530df20; length=2882; parent=FBgn0035486; release=r5.46; species=Dmel; // flybase // 14 // --- /// FBtr0073197 // cdna:known chromosome:BDGP6:3L:4032141:4035703:1 gene:FBgn0035486 transcript:FBtr0073197 description: Gustatory receptor 64d // ensembl // 14 // --- /// FBtr0073199 // type=mRNA; loc=3L:join(4032141..4032388,4032460..4033096,4033161..4033413,4033464..4033852,4033937..4033977,4034033..4034107,4034164..4034550,4034611..4034885,4034944..4035098,4035165..4035327,4035385..4035474,4035535..4035703); ID=FBtr0073199; name=Gr64e-RA; dbxref=FlyBase_Annotation_IDs:CG32258-RA,FlyBase:FBpp0073055,FlyBase:FBtr0073199,REFSEQ:NM_168051,REFSEQ:NM_168051; score=15; score_text=Strongly Supported; MD5=5d5a990ab46a4ecaa2e553b68530df20; length=2882; parent=FBgn0045476; release=r5.46; species=Dmel; // flybase // 14 // --- /// FBtr0073199 // cdna:known chromosome:BDGP6:3L:4032141:4035703:1 gene:FBgn0045476 transcript:FBtr0073199 description: Gustatory receptor 64e // ensembl // 14 // --- /// FBtr0073200 // type=mRNA; loc=3L:join(4033767..4033852,4033910..4033977,4034033..4034107,4034164..4034550,4034611..4034885,4034944..4035098,4035165..4035327,4035385..4035474,4035535..4035703); ID=FBtr0073200; name=Gr64e-RB; dbxref=FlyBase_Annotation_IDs:CG32258-RB,FlyBase:FBpp0073056,FlyBase:FBtr0073200,REFSEQ:NM_001031935,REFSEQ:NM_001031935; score=6; score_text=Moderately Supported; MD5=bab42cbba4046fab11d2c31b51b51d29; length=1468; parent=FBgn0045476; release=r5.46; species=Dmel; // flybase // 14 // --- /// FBtr0073200 // cdna:known chromosome:BDGP6:3L:4033767:4035703:1 gene:FBgn0045476 transcript:FBtr0073200 description: Gustatory receptor 64e // ensembl // 14 // --- /// NM_001031935 // Drosophila melanogaster gustatory receptor 64e, transcript variant B (Gr64e), partial mRNA. // refseq // 14 // --- /// NM_168050 // Drosophila melanogaster gustatory receptor 64d, transcript variant A (Gr64d), mRNA. // refseq // 14 // --- /// NM_168051 // Drosophila melanogaster gustatory receptor 64e, transcript variant A (Gr64e), mRNA. // refseq // 14 // --- /// SNAP00000014127 // cdna:novel chromosome:BDGP6:3L:4032337:4037539:1 transcript:SNAP00000014127 description: // ensembl // 12 // ---	GENSCAN00000041181 // ensembl // 7 // Cross Hyb Matching Probes	0.963635	0.183638	0.945516	-0.370254	0.205982	0.464558	-0.648228	0.683359	0.0154701	0.136289	-0.208331	0.296373	-0.0790976	-1.92123	-0.913618	-0.949321	-0.510149	1.80349	0.350534	-1.23748	-0.00629288	0.25603	-0.645966	0.0560638	-0.182533	-0.0524059	-0.553214	0.240034	0.915057	0.758313	-0.807542	-0.587971	-0.408811	0.0828453	0.378582	-0.259855	1.61469	-0.173263	-1.02518	0.379429	-0.055631	0.645216	-0.622715	-0.0742538	-0.309402	0.861671	0.602063	0.730098	-1.08823	-0.0800999	1.07414	1.36677	-0.699616	0.274041	-0.0215373	-0.37235	1.20787	-1.84793	-0.0844071	0.194793	0.905809	-0.307006	0.400617	-0.305815	-0.197177	0.555908	-0.165758	0.790506	0.871971	-1.13334	0.128746	0.0421491	-0.0105519	1.40594	2.37823	0.555181	0.877187	0.117218	2.10632	0.198618	-0.073675	0.790219	-1.61848	0.793287	-0.247625	0.340817	1.95502	0.726654	1.96681	-0.1694	-3.06186	-0.0272439	0.138246	-0.0453399	-1.80542	-0.101635	-0.969828	0.367169	-0.212977	-0.572729	-1.02135	1.50047	-1.35159	-0.113587	-6.65932	-0.927688	0.434521	-1.79462	-0.785408	-0.702344	0.931176	-1.63476	1.44137	0.244659	-0.734038	1.00457	-0.479206	0.674635	-0.530722	0.00133521	0.363375	0.441059	-1.50899	-1.06922	-0.712734	-0.379698	-0.520541	1.06988	1.1926	0.386506	-1.21526	0.594354	0.412032	-0.980129	-0.501233	-0.525436	-0.496234	0.301283	-0.09995	0.482184	-0.787884	-0.422613	1.17542	0.943634	0.163084	1.01468	-0.472286	0.564896	-1.56837	0.896024	-0.0697054	0.702524	0.37219	0.5586	2.10417	-0.00988767	-0.253794	0.095908	0.21233	0.0950413	0.775643	-0.518782	0.575916	1.33714	-0.0359068	1.86964	-0.709875	0.0767746	-0.209803	0.640533	0.666135	-0.0236141	0.368333	0.759509	0.646025	-0.434239	-0.348802	-1.5254	-0.470089	0.495714	0.0486918	-0.341365	-0.147611	0.136238	-2.01503	-0.957453	0.00139265	0.16663	0.509771	-0.45115	-0.0909182	-0.102126	-0.273816	-0.138606	0.25854	1.06572	0.188122	-0.930873	0.734856	-0.441483	-0.346215	-1.01016	0.17402	0.15216	0.833007	-0.170773	0.117971	-0.779971	-1.09188	-0.130854	0.557372	1.03849	0.638604	0.685231	-0.820779	-0.0624189	1.41256	-0.48739	-6.61638	-1.09214	-0.312437	-0.360112	0.277402	1.02773	-0.333804	-1.48363	0.340759	0.492284	-0.453216	-2.42	-0.259822	1.13909	-1.03818	0.632976	0.073307	-0.648754	-0.546058	0.192841	-0.135548	-3.32867	1.03522	0.103219	1.23555	0.405116	-0.464357	-1.11933	0.550187	0.0157917	1.1452	1.12981	-0.676531	1.02451	0.311913	-0.0553971	-2.56854	-0.51718	0.305697	0.480508	-0.882495	0.638548	0.371599	-0.178768	0.0714031	0.161315	-0.175923	0.0254687	-1.05367	0.00645409	0.344339	0.0208166	-0.299483	0.262947	0.269545	0.623295	-2.86681	-0.0556316	-1.31875	0.362021	-0.999685	0.00274794	-0.623953	0.144113	-0.259837	-0.289996	-0.306983	-0.758637	-0.254953	0.133168	-1.11027	1.50593	-2.69757	0.13233	-0.658006	0.203682	0.39281	-0.0440369	1.13761	-1.84945	0.220974	-0.772477	0.171741	0.752474	0.0379838	0.429184	0.0243398	-0.679741	0.745228	-0.665263	-1.34102	0.840104	-0.202902	0.293498	-0.488229	0.103302	1.40721	-0.511196	-0.753479	0.129643	-0.175282	0.123069	1.27878	0.389503	-0.592824	-0.509229	0.271592	-0.603756	0.623441	-0.317012	0.190408	0.061437	-0.0997718	0.941417	-0.398543	0.219466	0.363872	-0.202862	-0.397442	-0.000125393	0.667231	0.140374	-0.203112	2.01522	-0.00718461	0.544782	-0.419145	-0.737559	0.207016	-0.261406	-0.316997	0.470819	1.72406	-0.279736	1.13447	0.283044	0.440533	0.766587	0.718975	-2.51495	-0.915502	1.30122	-0.631219	0.00455081	-0.178806	-0.148785	-1.05801	0.183606	0.598552	-1.24458	0.184426	-1.28062	0.820866	-0.0378344	1.70615	0.0218275	0.160807	-0.989109	-0.413734	-0.554764	0.18748	-1.09695	0.331474	1.19284	-1.74506	0.58132	-0.91623	0.701841	0.809414	-0.418188	0.0490102	5.83535	1.72996	0.235373	0.274536	0.326443	-0.176168	0.0924071	0.0816035	0.389144	0.627565	-1.80207	-0.548789	-0.263143	1.01293	0.104277	0.101421	0.280484	0.970487	0.378559	-0.0979729	0.0690917	-0.463287	1.77882	0.398707	-0.57649	0.230508	0.580354	0.046082	2.06826	-0.75696	-4.91221	0.666825	-0.421135	1.408	-1.8463	4.60099
1641189_a_at	30-Mar-16	Flybase	CG5794-RB	CG5794-RB /FEA=BDGP /GEN=CG5794 /DB_XREF=CG5794 FBgn0039214 /SEG=chr3R:-20452836,20466330 /MAP=96A13-96A13 /LEN=11769 /DEF=(CG5794 gene symbol:CG5794 FBgn0039214 )	CG5794-RB	Dm.46472	Dm.5555	March 2006 (FlyBase/BDGP 5.3)	chr3R:20462179-20475673 (-) // 100.0 //	puffyeye	puf	chr96A13-96A13	full length	FBgn0039214	42935	Q8IH89 /// Q9VC56 /// Q8IMW2 /// Q8T8T3 /// A0A0B4KHF3 /// A0A0B4KI06 /// A0A0B4LIK5 /// Q7KS15	---	NP_001262922 /// NP_001262923 /// NP_001287508 /// NP_651275 /// NP_733022 /// NP_996287	NM_001275993 /// NM_001275994 /// NM_001300579 /// NM_143018 /// NM_170158 /// NM_206564	FBgn0039214	0002784 // regulation of antimicrobial peptide production // inferred from mutant phenotype /// 0006511 // ubiquitin-dependent protein catabolic process // inferred from electronic annotation /// 0016579 // protein deubiquitination // inferred from mutant phenotype /// 0016579 // protein deubiquitination // inferred from sequence or structural similarity /// 0030307 // positive regulation of cell growth // inferred from genetic interaction /// 0030307 // positive regulation of cell growth // inferred from mutant phenotype /// 0031647 // regulation of protein stability // inferred from mutant phenotype /// 0035220 // wing disc development // inferred from mutant phenotype /// 0043161 // proteasome-mediated ubiquitin-dependent protein catabolic process // --- /// 0043687 // post-translational protein modification // inferred from mutant phenotype /// 0045751 // negative regulation of Toll signaling pathway // inferred from mutant phenotype /// 0045824 // negative regulation of innate immune response // inferred from mutant phenotype /// 0060968 // regulation of gene silencing // inferred from mutant phenotype /// 0061136 // regulation of proteasomal protein catabolic process // --- /// 1900425 // negative regulation of defense response to bacterium // inferred from mutant phenotype	0005634 // nucleus // inferred from direct assay	0004197 // cysteine-type endopeptidase activity // --- /// 0004843 // ubiquitin-specific protease activity // inferred from sequence or structural similarity /// 0005488 // binding // inferred from electronic annotation /// 0036459 // ubiquitinyl hydrolase activity // inferred from electronic annotation	IPR001394 // Peptidase C19, ubiquitin carboxyl-terminal hydrolase // 0.0	This probe set was annotated using the Matching Probes based pipeline to a Entrez Gene identifier using 10 transcripts. // false // Matching Probes // A	FBtr0084668,FBtr0306172,FBtr0330308,FBtr0330309,FBtr0339135,NM_001275993(14),NM_001275994(14),NM_001300579(14),NM_143018(14),NM_170158(14)	FBtr0084668 // type=mRNA; loc=3R:complement(20461091..20462919,20463020..20463357,20463426..20464395,20464463..20464815,20464877..20465063,20465142..20465317,20465381..20465486,20465546..20465945,20466172..20466354,20466421..20466691,20466753..20466940,20466999..20467122,20467184..20467836,20467895..20468081,20468135..20471407,20471467..20472353,20472415..20473324,20473401..20474112,20474230..20475267,20475366..20475642,20475722..20475765); ID=FBtr0084668; name=CG5794-RD; dbxref=FlyBase:FBtr0084668,FlyBase_Annotation_IDs:CG5794-RD,FlyBase_Annotation_IDs:CG5794-RC,REFSEQ:NM_143018,REFSEQ:NM_143018; score=3; score_text=Weakly Supported; MD5=896897389562bc15e0b1a611bbe9d362; length=13106; parent=FBgn0039214; release=r5.46; species=Dmel; // flybase // 14 // --- /// FBtr0084668 // cdna:known chromosome:BDGP6:3R:24635270:24650043:-1 gene:FBgn0039214 transcript:FBtr0084668 description: puffyeye // ensembl // 14 // --- /// FBtr0306172 // type=mRNA; loc=3R:complement(20461091..20462919,20463020..20463357,20463426..20464395,20464463..20464815,20464877..20465067,20465146..20465317,20465381..20465486,20465546..20465945,20466172..20466354,20466421..20466691,20466753..20466940,20466999..20467122,20467184..20467836,20467895..20468081,20468135..20471407,20471467..20472353,20472415..20473324,20473401..20474112,20474230..20475267,20475366..20475642,20475722..20475765); ID=FBtr0306172; name=CG5794-RF; dbxref=REFSEQ:NM_170158,FlyBase:FBtr0306172,FlyBase_Annotation_IDs:CG5794-RF; score=3; score_text=Weakly Supported; MD5=97c1a2c3f9d88f262c96527f5a232ab2; length=13106; parent=FBgn0039214; release=r5.46; species=Dmel; // flybase // 14 // --- /// FBtr0306172 // cdna:known chromosome:BDGP6:3R:24635270:24650043:-1 gene:FBgn0039214 transcript:FBtr0306172 description: puffyeye // ensembl // 14 // --- /// FBtr0330308 // type=mRNA; loc=3R:complement(20461091..20462946,20463020..20463357,20463426..20464395,20464463..20464815,20464877..20465063,20465142..20465317,20465381..20465486,20465546..20465945,20466172..20466354,20466421..20466691,20466753..20466940,20466999..20467122,20467184..20467836,20467895..20468081,20468135..20471407,20471467..20472353,20472415..20473324,20473401..20474112,20474230..20475267,20475366..20475642,20475722..20475765); ID=FBtr0330308; name=CG5794-RG; dbxref=FlyBase:FBtr0330308,FlyBase_Annotation_IDs:CG5794-RG; score=3; score_text=Weakly Supported; MD5=816f236506e0f68839c7dae52884b494; length=13133; parent=FBgn0039214; release=r5.46; species=Dmel; // flybase // 14 // --- /// FBtr0330308 // cdna:known chromosome:BDGP6:3R:24635270:24650043:-1 gene:FBgn0039214 transcript:FBtr0330308 description: puffyeye // ensembl // 14 // --- /// FBtr0330309 // type=mRNA; loc=3R:complement(20461091..20462919,20463020..20463357,20463426..20464395,20464463..20464815,20464877..20465063,20465142..20465317,20465381..20465486,20465546..20465945,20466172..20466354,20466421..20466691,20466753..20466940,20466999..20467122,20467184..20467836,20467895..20468081,20468135..20471407,20471467..20472353,20472415..20473324,20473401..20474112,20474230..20475267,20475366..20475642,20475722..20475765); ID=FBtr0330309; name=CG5794-RH; dbxref=FlyBase_Annotation_IDs:CG5794-RH,FlyBase:FBtr0330309; score=3; score_text=Weakly Supported; MD5=896897389562bc15e0b1a611bbe9d362; length=13106; parent=FBgn0039214; release=r5.46; species=Dmel; // flybase // 14 // --- /// FBtr0330309 // cdna:known chromosome:BDGP6:3R:24635270:24650043:-1 gene:FBgn0039214 transcript:FBtr0330309 description: puffyeye // ensembl // 14 // --- /// FBtr0339135 // cdna:known chromosome:BDGP6:3R:24635270:24650043:-1 gene:FBgn0039214 transcript:FBtr0339135 description: puffyeye // ensembl // 14 // --- /// GENSCAN00000028716 // cdna:novel chromosome:BDGP6:3R:24636458:24649686:-1 transcript:GENSCAN00000028716 description: // ensembl // 14 // --- /// NM_001275993 // Drosophila melanogaster puffyeye (puf), transcript variant G, mRNA. // refseq // 14 // --- /// NM_001275994 // Drosophila melanogaster puffyeye (puf), transcript variant H, mRNA. // refseq // 14 // --- /// NM_001300579 // Drosophila melanogaster puffyeye (puf), transcript variant I, mRNA. // refseq // 14 // --- /// NM_143018 // Drosophila melanogaster puffyeye (puf), transcript variant D, mRNA. // refseq // 14 // --- /// NM_170158 // Drosophila melanogaster puffyeye (puf), transcript variant F, mRNA. // refseq // 14 // --- /// SNAP00000019458 // cdna:novel chromosome:BDGP6:3R:24636458:24649686:-1 transcript:SNAP00000019458 description: // ensembl // 14 // ---	---	1.11676	0.488591	-0.0509581	-0.476108	-0.766418	0.598422	0.490457	-0.710127	-0.45446	1.87482	0.159039	-1.04909	-0.34684	-0.217958	-0.537868	0.267671	0.443343	0.0174914	-0.723458	-0.248393	-0.856892	-0.00473964	0.724	0.584934	0.369932	-0.257114	1.33043	-1.74406	-0.149926	-0.0526266	0.192529	0.700872	-1.68943	0.083199	-0.699835	0.441374	0.279024	0.509949	1.02644	0.127294	-0.91227	0.158267	-0.464527	-0.890906	-0.309473	0.177581	-0.79292	-1.21983	0.971364	0.0800946	0.22564	0.690285	-1.61998	1.57535	-0.416481	0.646447	0.813889	-0.62478	-0.738489	-0.540326	-1.01315	0.0123941	0.504302	0.473744	-1.16781	0.376716	0.228667	0.0261276	0.496965	0.164111	0.137329	0.473101	0.481955	-0.140035	-0.398459	-0.132285	-1.43864	0.344735	0.0121159	0.175672	-0.516111	0.996025	0.323652	0.134821	-0.00623439	0.929631	0.736886	-0.550796	-0.608972	-0.938478	0.902345	-0.0906401	1.69021	-0.211022	-0.169059	0.232821	1.46422	-0.357231	0.16186	-0.241235	-0.502613	-0.264637	0.957153	-0.318934	-0.184463	-0.668004	0.0957655	0.521087	-0.709654	-0.188262	0.317389	-1.28288	0.305994	-0.309865	-0.0314459	-0.46614	0.253693	0.79759	1.16683	-0.447633	-0.867518	0.556249	-0.590471	0.58972	-0.0845117	0.191177	0.0106979	-0.873119	0.140262	0.107464	0.493233	1.65724	-0.207288	-0.789273	-2.33332	-0.00935395	0.99852	-0.414032	-0.566879	0.414415	0.0985703	-0.389303	-0.234768	0.848465	-0.171546	-0.16759	-1.55165	-0.0680302	-0.472755	-1.20932	0.0408935	0.0225111	1.11242	0.883468	-0.873918	-0.492029	-2.41041	0.961858	-0.193741	0.319356	0.339617	-0.376001	0.0530977	-0.47297	-1.60032	-0.212379	-0.370992	0.591966	0.03556	1.52929	0.0263805	0.439113	0.891263	-0.494337	0.560041	0.38336	0.493235	0.735163	0.545109	-0.0419703	0.364514	0.214399	-0.141842	-0.538196	0.559497	-0.0373274	-0.27652	-0.012477	-0.772006	0.00281593	-1.34417	0.43022	-0.489777	-0.0362738	0.374832	-0.101281	-1.64637	0.67802	-0.324424	-0.10671	0.387342	0.46233	-0.668832	0.426266	-0.787346	1.39407	-0.445162	-0.296914	0.0481123	-0.67927	0.445701	-2.01994	-0.485529	-1.07479	-0.820173	0.634879	0.927387	0.0701094	0.537321	0.489233	1.33709	0.667642	-0.318915	-0.415908	0.363133	-0.715061	-0.773199	0.874865	1.4202	0.0177058	-0.719353	-0.336127	0.4599	-1.66126	0.368677	0.609688	-0.182374	0.558479	0.141928	0.0703761	-0.949304	-0.0210806	0.173647	0.0829826	-1.85974	-1.00612	0.0567509	0.0751202	0.201113	1.22323	0.243794	0.327078	0.604638	1.48619	0.937352	0.0865652	0.694355	-1.03379	-0.688559	1.45698	-0.0243869	0.249774	-1.00914	-0.368558	0.030531	-1.02154	-0.625155	-0.757624	0.791754	0.442924	-1.27859	0.614122	-0.763149	0.0871701	0.179633	0.165658	0.465418	-0.360814	-0.993934	0.954761	0.0958323	-0.24779	0.168582	0.114951	0.080474	0.128746	0.698323	-0.478579	-0.600507	2.05898	-1.73329	1.48376	0.0564891	0.464735	1.49921	-1.71868	0.279299	-0.0754658	-0.55552	-0.479904	0.768487	-0.0963269	-0.552137	-1.18023	0.241834	4.11652	0.399664	-1.25625	-1.58101	0.429179	-0.441652	-0.00860845	-0.342206	1.04848	0.591564	0.638716	0.170078	-0.174019	0.858481	-0.83329	-1.0819	0.148889	0.348629	-0.278614	0.0881991	-0.308741	0.432053	-0.192828	1.00553	0.782467	0.0128893	-0.846523	-0.581968	0.404558	0.667521	-0.510494	-1.07081	1.58234	-4.0774	0.343	2.17611	-0.380941	0.660527	0.715571	0.0623566	0.761514	0.943615	1.03285	-0.204636	0.28456	-1.46809	0.211232	-0.320606	-0.56861	0.710742	0.934603	0.726448	1.32843	-0.184885	-0.810479	0.136078	0.24058	0.577103	0.800913	-0.756794	0.420367	-1.52008	0.410879	-0.397279	0.321574	1.00138	-1.38699	-0.238932	1.23582	0.31561	-0.397288	-0.48978	-0.755862	0.265881	0.327936	0.285562	0.268911	-0.468985	-0.21407	-0.579064	0.926078	0.0528894	1.67892	-0.623114	-0.096209	-0.252766	0.437869	7.26636	1.44692	-0.672002	-1.12985	-1.95232	0.455804	0.0284215	0.642012	0.640626	0.545388	-0.685531	2.33507	0.345827	-0.0392833	-0.209966	1.12086	-1.00278	1.97493	0.494046	-1.46511	-0.697787	-1.43967	-0.523686	-0.212462	0.0870023	-0.911061	0.753698	0.597773	1.11917	-0.203706	0.667379	0.393872	0.219581
1636116_s_at	30-Mar-16	Flybase	S.CX002274	S.CX002274 /FEA=fgenesh /SEG=chrX:+19749115,19749942	S.CX002274	Dm.53463	---	March 2006 (FlyBase/BDGP 5.3)	chrX:19947089-19947916 (+) // 100.0 //	---	---	---	---	---	---	---	---	---	---	---	---	---	---	---	This probe set was annotated using the Design Representative Id based pipeline to a Flybase identifier using 1 transcripts. // false // Design Representative Id // R	S.CX002274	S.CX002274 // --- // fb // --- // ---	---	-0.46483	0.281925	0.455868	-1.06762	0.481943	-0.0915076	0.3449	-0.324873	-0.843133	0.145455	0.252084	0.265618	0.901954	0.728291	1.01012	0.689841	0.45381	0.823503	-0.348763	-0.0655995	0.168262	-0.218365	0.168978	-0.0701256	0.371863	-0.276953	-0.241357	-0.350291	1.49676	0.188294	0.202033	0.253678	0.0322732	0.0170687	0.264649	-0.663091	0.571946	-0.142323	0.386382	-0.51311	-0.11919	0.160124	-0.018707	-0.994746	-0.309524	-0.223377	-0.157023	0.730157	0.796787	0.232642	-1.13784	-0.596006	-0.507466	-0.807032	0.29436	0.573625	-0.236031	-1.00433	0.355731	0.419788	0.483992	-0.400732	0.379627	-0.00852504	0.192578	0.504289	0.159892	0.377883	0.827056	0.493471	-0.0551066	0.95912	-1.49643	-0.245724	0.163442	-0.0698437	-0.430993	0.796483	-0.14055	0.0284838	1.85129	0.3079	-0.830965	-0.375722	-0.21804	-0.832913	0.517341	0.827905	-0.949375	0.15434	0.889428	0.240406	-0.566088	0.459796	0.360984	0.215271	-0.0438694	0.294328	-0.0903448	0.00188134	-0.00951691	-0.498521	0.890718	-0.644441	-1.05596	-0.483164	-0.416026	-0.087164	0.338891	0.0612378	-0.723572	0.387062	-0.523361	0.186274	0.0588065	0.613989	-0.0633506	-0.0131742	0.850448	0.712305	-0.582253	-0.345223	-0.721493	-0.482605	0.159223	0.308738	1.08723	-0.450636	-1.07471	0.605948	0.949519	-0.116221	-0.832516	0.553126	0.993985	1.01312	0.947669	-0.0387406	0.816582	-0.368061	-0.756282	0.860625	1.26241	-0.879077	0.145265	-0.131153	-0.160321	-0.335273	0.297133	0.810822	0.162501	-0.0157927	-3.54052	0.466436	0.586987	0.303566	0.760388	-0.177777	0.165797	-0.500641	-0.162258	-0.267289	0.253251	1.00388	-0.543683	0.217369	0.220511	0.232841	0.372911	-0.422587	-0.605818	-0.203982	-0.0250692	0.0733305	-1.48471	-0.0477152	-0.371934	-0.261948	-0.639379	0.0937385	-0.558215	0.188858	0.358842	-0.0473847	-0.213109	-0.399043	0.214881	-0.910114	-0.524152	-0.0515228	-0.00330955	0.344029	-0.0385809	0.0792328	0.0569471	0.256107	0.287105	-0.138342	-0.115701	-0.232385	0.0102471	0.746527	-0.619237	0.402608	-0.539813	-0.603268	-0.00532208	0.538219	0.814446	0.994395	0.366313	1.44926	0.288175	0.127687	-0.18156	-0.574462	-1.18099	-0.153706	-0.0965471	0.205717	0.0921989	0.268158	-0.199786	0.262925	0.0140498	0.305009	-0.938333	-0.17755	0.577501	0.959894	0.331006	0.937453	0.872166	-0.186577	0.120863	-0.648598	0.871907	-0.0129693	-1.11656	1.13565	-0.0133608	0.263959	-0.506155	0.486949	-0.136965	0.780847	0.227276	-0.133224	0.413097	0.492589	-0.236466	0.363128	0.358321	0.265385	0.124959	0.0731787	0.507905	-0.918166	-0.0980996	-0.0735431	0.368176	-0.130875	-0.34278	-0.109825	0.431852	-0.458385	0.394805	0.250963	-0.0164561	-0.899103	-0.554141	-1.70295	-0.148594	-0.189344	0.525874	-0.128682	0.432693	-0.616496	0.96052	0.157792	0.103138	-0.103889	-0.154746	-1.71498	0.0159244	0.816709	-1.25353	-0.265109	-0.613353	-1.15588	0.451674	-0.757632	0.0761869	0.119006	-0.13642	0.604956	0.619562	2.22667	-0.251009	0.230508	0.530226	0.160569	0.731497	-0.313298	-0.56558	-0.230804	-0.232518	0.0023576	1.03777	-0.232383	0.153047	-0.0420456	-0.171745	-0.245228	0.466945	1.21781	0.268871	-0.102681	-0.0999785	-0.300141	-0.373794	0.408303	-0.0979622	-0.163538	0.140023	0.008807	0.25164	0.609107	0.365138	0.260666	-0.00499265	0.0537591	0.120487	-0.123402	-0.192089	-0.0738726	0.0566196	-0.589159	-0.517651	-0.197673	0.181948	0.5031	0.0484082	-0.379103	-0.393913	0.307406	0.565576	-0.450983	-0.022998	0.150955	0.312772	0.320566	-1.08187	-0.483	0.161753	0.782948	0.0303479	-0.240611	-0.580706	0.906432	-0.558938	0.452975	-0.233571	-0.0389472	0.381736	-0.0743337	0.0445194	-0.81089	-0.963153	0.421278	0.127764	-0.742038	0.357384	0.148339	0.00354419	0.0146118	1.11797	0.602872	-1.00236	0.775474	-0.103269	-0.250287	-0.261483	-0.812019	0.00286434	-0.150866	-0.474446	-0.6082	0.316602	-0.325401	-1.06621	0.583653	-0.947105	-0.105488	0.911756	-1.17121	1.06125	-0.0781533	0.850043	-0.155993	1.02181	-0.148475	-0.250431	-0.0580284	0.0599389	0.0609207	0.936192	0.230112	-0.33427	0.058827	-0.0559001	0.49498	-0.153095	0.382645	0.518983	-0.00828502	-0.194616	-0.0742696	-0.517443	0.477808	0.218291	0.408634	0.356541	-1.21426	0.192013
1636311_at	30-Mar-16	Flybase	CG9042-RA	CG9042-RA /FEA=BDGP /GEN=Gpdh /DB_XREF=CG9042 FBgn0001128 /SEG=chr2L:+5935896,5939840 /MAP=26A3-26A3 /LEN=1770 /DEF=(CG9042 gene symbol:Gpdh FBgn0001128 (GO:0005737 cytoplasm) (GO:0006127 glycerophosphate shuttle) (GO:0004367 glycerol-3-phosphate dehydrogenase (NAD+)))	CG9042-RA	Dm.1606	Dm.4843	March 2006 (FlyBase/BDGP 5.3)	chr2L:5943681-5947625 (+) // 100.0 //	Glycerol 3 phosphate dehydrogenase	Gpdh	chr26A3-26A3	full length	FBgn0001128	33824	D5AEK2 /// G3E6Y2 /// M9PET0 /// P13706 /// B5RIM9 /// M9PC43	EC:1.1.1.8 /// EC:1.1.1.94 /// EC:1.1.5.3	NP_001260111 /// NP_001260112 /// NP_001260113 /// NP_476565 /// NP_476566 /// NP_476567	NM_001273182 /// NM_001273183 /// NM_001273184 /// NM_057217 /// NM_057218 /// NM_057219	FBgn0001128	0005975 // carbohydrate metabolic process // inferred from electronic annotation /// 0006067 // ethanol metabolic process // inferred from mutant phenotype /// 0006072 // glycerol-3-phosphate metabolic process // inferred from sequence or structural similarity /// 0006127 // glycerophosphate shuttle // non-traceable author statement /// 0006641 // triglyceride metabolic process // inferred from mutant phenotype /// 0006650 // glycerophospholipid metabolic process // inferred from electronic annotation /// 0007629 // flight behavior // inferred from mutant phenotype /// 0046168 // glycerol-3-phosphate catabolic process // inferred from electronic annotation /// 0055114 // oxidation-reduction process // inferred from electronic annotation	0005737 // cytoplasm // non-traceable author statement /// 0005811 // lipid particle // inferred from direct assay /// 0009331 // glycerol-3-phosphate dehydrogenase complex // inferred from electronic annotation /// 0030018 // Z disc // inferred from direct assay /// 0031430 // M band // inferred from direct assay	0004367 // glycerol-3-phosphate dehydrogenase [NAD+] activity // inferred from sequence or structural similarity /// 0004367 // glycerol-3-phosphate dehydrogenase [NAD+] activity // non-traceable author statement /// 0016491 // oxidoreductase activity // inferred from electronic annotation /// 0016616 // oxidoreductase activity, acting on the CH-OH group of donors, NAD or NADP as acceptor // inferred from electronic annotation /// 0042803 // protein homodimerization activity // inferred from electronic annotation /// 0051287 // NAD binding // inferred from electronic annotation	IPR006109 // Glycerol-3-phosphate dehydrogenase, NAD-dependent, C-terminal // 0.0 /// IPR011128 // Glycerol-3-phosphate dehydrogenase, NAD-dependent, N-terminal // 0.0	This probe set was annotated using the Matching Probes based pipeline to a Entrez Gene identifier using 4 transcripts. // false // Matching Probes // A	FBtr0079148,FBtr0333228,NM_001273182(14),NM_057219(14)	BT124739 // Drosophila melanogaster MIP20669 full insert cDNA. // gb // 14 // --- /// FBtr0079148 // type=mRNA; loc=2L:join(5943965..5944153,5944268..5944445,5946044..5946250,5946316..5946688,5947018..5947171,5947240..5947872); ID=FBtr0079148; name=Gpdh-RA; dbxref=FlyBase:FBtr0079148,FlyBase_Annotation_IDs:CG9042-RA,FlyBase:FBtr0000278,FlyBase:FBtr0000279,REFSEQ:NM_057219; score=7; score_text=Moderately Supported; MD5=f686a7b85c82384ce163c772d72eedcf; length=1734; parent=FBgn0001128; release=r5.46; species=Dmel; // flybase // 14 // --- /// FBtr0079148 // cdna:known chromosome:BDGP6:2L:5943965:5947872:1 gene:FBgn0001128 transcript:FBtr0079148 description: Glycerol 3 phosphate dehydrogenase // ensembl // 14 // --- /// FBtr0308703 // type=mRNA; loc=2L:join(5943965..5944153,5944268..5944862,5946044..5946250,5946316..5946688,5947018..5947171,5947240..5947617); ID=FBtr0308703; name=Gpdh-RD; dbxref=FlyBase:FBtr0308703,FlyBase_Annotation_IDs:CG9042-RD,REFSEQ:NM_001258973; score=11; score_text=Strongly Supported; MD5=f0ff8ea67dcfba9c8c84b92cf10772bc; length=1896; parent=FBgn0001128; release=r5.46; species=Dmel; // flybase // 14 // --- /// FBtr0333228 // type=mRNA; loc=2L:join(5943643..5944153,5944268..5944445,5946044..5946250,5946316..5946688,5947018..5947171,5947240..5947617); ID=FBtr0333228; name=Gpdh-RE; dbxref=FlyBase:FBtr0333228,FlyBase_Annotation_IDs:CG9042-RE; score=7; score_text=Moderately Supported; MD5=2c592f811197a6e5d6b053cf81598cdd; length=1801; parent=FBgn0001128; release=r5.46; species=Dmel; // flybase // 14 // --- /// FBtr0333228 // cdna:known chromosome:BDGP6:2L:5943643:5947617:1 gene:FBgn0001128 transcript:FBtr0333228 description: Glycerol 3 phosphate dehydrogenase // ensembl // 14 // --- /// NM_001273182 // Drosophila melanogaster glycerol 3 phosphate dehydrogenase, transcript variant E (Gpdh), mRNA. // refseq // 14 // --- /// NM_057219 // Drosophila melanogaster glycerol 3 phosphate dehydrogenase, transcript variant A (Gpdh), mRNA. // refseq // 14 // ---	---	-0.640494	1.53322	0.33215	0.0972303	-0.209933	0.0934628	-0.0439762	-1.56702	-0.41051	-0.145681	0.681417	2.44118	-0.485116	0.433781	-0.174404	2.3152	2.54847	0.912722	1.32142	-0.99271	0.172063	1.02202	-3.28961	0.286044	0.44917	2.03839	-0.187235	0.935505	1.2743	1.30798	-0.563985	-0.22291	1.13897	0.0208276	4.49201	1.77153	-0.126241	-1.44105	0.145343	0.605012	-0.199784	1.11594	3.25962	1.4836	-0.309555	0.34184	-0.0328034	0.275543	-1.21524	2.01075	4.66858	-0.719247	1.04171	1.26942	-0.746973	-3.74547	-2.17743	-0.587953	-0.512958	-2.04923	-0.901292	0.53734	-0.401991	1.00054	-0.995862	0.670732	-0.61948	-1.18238	0.821102	-0.116976	1.78087	1.75472	-2.06674	-0.436257	-1.77267	1.84003	1.07824	4.05712	-0.434519	2.2056	2.00589	-0.207948	0.570883	0.0120017	0.26041	1.53643	-0.958441	-0.928039	-0.754364	-1.41724	1.11414	0.660502	0.369646	-2.72408	1.61364	2.60142	-0.218918	0.718682	0.545753	-3.05218	2.11107	-6.42616	-1.32601	6.66228	0.189015	-1.14373	2.41421	1.48345	0.101641	-1.45122	-4.15031	-0.148914	2.26602	-0.0865447	0.490278	0.802532	0.0815283	3.0446	-0.506609	-0.313568	1.22217	0.740127	-1.32165	0.345571	1.34826	0.305564	-1.70455	2.73484	-1.58752	-1.34208	0.349005	-0.107325	-0.154548	0.715148	-0.742978	-0.451503	-0.0808021	1.12839	-0.00239469	-0.0823566	0.384078	-0.424165	-1.48282	-0.372333	-1.71162	-0.395512	0.293778	0.248063	-1.46851	-0.438015	0.0602328	-1.09836	0.388189	0.253243	0.0124676	0.435403	1.14804	-1.34477	0.0534919	-0.210128	-0.0344844	-1.13844	3.0313	-0.544494	0.841854	-1.95085	-2.66523	0.726874	-2.24818	0.127587	0.420156	-0.80267	-2.27053	0.348587	0.936667	-0.166619	0.0394124	-0.573818	-2.12072	0.103136	2.1662	-0.356111	-1.22517	0.684029	3.32395	1.90515	1.14493	-2.18994	2.22613	-0.0602313	1.07705	-0.0283083	0.760931	-0.490589	-0.559262	0.518232	-0.22476	0.675098	-0.0711128	-2.27656	0.10303	-1.57072	-0.653931	-0.109226	1.38457	-3.56632	1.46564	-1.15612	-2.68523	0.202786	0.151027	0.227625	-1.6153	0.161443	-2.72083	-2.87193	-0.847031	0.206366	0.938356	-1.58316	-0.723335	-1.38161	2.5529	0.329137	-1.41179	1.74768	0.652844	2.42928	0.609702	-1.93879	-0.0245474	-0.179925	1.38458	3.70823	-5.85717	0.156264	0.183638	-0.245955	4.22593	-1.21662	-1.99475	-1.1848	1.53053	0.294505	0.347741	0.260531	2.08016	0.0762722	1.12823	-1.29179	-0.885502	0.826865	-0.331683	4.15671	5.09898	1.5881	2.20118	0.528325	-2.57876	1.33261	-0.799602	-0.417049	1.2682	1.75042	-1.6602	1.55762	0.344966	1.65079	-0.848447	-0.145811	-1.09568	2.48107	1.47985	0.506585	0.185162	0.0375719	0.921979	0.230987	-5.98664	0.222807	1.0404	0.224217	2.8654	-0.0923291	4.62766	0.749354	-0.135838	-0.177715	-2.15417	-0.368304	1.50989	0.294548	2.38481	-1.17716	-0.700691	-0.623059	0.930238	-0.200689	0.168296	2.38953	-0.390833	0.191684	0.740298	-0.0693105	-1.19501	0.710639	-0.453756	-0.965728	0.64821	-1.74257	-1.46468	0.00974204	-0.670728	1.35577	-2.68868	0.346737	-2.07912	-1.61151	-0.708486	-1.67874	0.673555	0.310028	-0.989363	-3.15304	0.982248	0.854766	0.803965	5.92492	1.30823	0.212512	0.841459	-0.857971	0.804611	0.487529	-0.836726	-0.303376	0.728276	-1.43327	-0.193259	0.426356	1.77176	-0.760244	-2.16292	-0.0886849	0.736069	1.28812	0.524401	2.49185	-0.449816	-0.162749	-1.81748	0.930701	-1.53249	1.60048	1.80348	-0.403169	1.01575	-0.292611	-0.325117	1.47076	-0.668996	0.0349832	0.314698	0.689943	1.01901	0.59881	-1.71911	0.281569	0.420805	1.07139	0.155593	0.685672	0.489476	-0.754464	0.835012	-0.0572129	-2.36676	2.50078	-2.26138	2.84015	-0.0644204	-0.445132	0.274921	-1.19158	-0.189894	-1.77967	-1.3632	-1.22878	-0.975553	0.153184	-0.986712	-1.25387	-1.07397	0.0250486	0.0578192	1.89226	1.30992	-1.23766	3.4744	-0.82726	1.34885	0.414607	-1.14319	0.37705	-0.349712	1.86124	0.0901834	-2.92929	-1.892	-3.05752	-1.53247	-1.63561	0.28689	0.523127	-0.792703	-0.615018	3.45736	0.507157	3.44074	-0.722156	-0.990584	0.260516	-0.48856	1.14759	-0.511615
1636835_at	30-Mar-16	Flybase	CG16700-RA	CG16700-RA /FEA=BDGP /GEN=CG16700 /DB_XREF=CG16700 FBgn0030816 /SEG=chrX:+16822812,16829446 /MAP=15E2-15E3 /LEN=2432 /DEF=(CG16700 gene symbol:CG16700 FBgn0030816 (GO:0005331 GABA transporter) (GO:0008021 synaptic vesicle))	CG16700-RA	Dm.52833	Dm.13463	March 2006 (FlyBase/BDGP 5.3)	chrX:16985886-16992520 (+) // 100.0 //	CG16700 gene product from transcript CG16700-RA	CG16700	chr15E2-15E3	full length	FBgn0030816	32694	Q9VX84 /// Q8MS65	---	NP_573191	NM_132963	FBgn0030816	0003333 // amino acid transmembrane transport // inferred from sequence or structural similarity /// 0022008 // neurogenesis // inferred from mutant phenotype	0005774 // vacuolar membrane // --- /// 0008021 // synaptic vesicle // inferred from sequence or structural similarity /// 0016020 // membrane // inferred from electronic annotation /// 0016021 // integral component of membrane // inferred from electronic annotation	0015171 // amino acid transmembrane transporter activity // inferred from sequence or structural similarity /// 0015495 // gamma-aminobutyric acid:proton symporter activity // inferred from sequence or structural similarity	---	This probe set was annotated using the Matching Probes based pipeline to a Entrez Gene identifier using 3 transcripts. // false // Matching Probes // A	BT133049(14),FBtr0074383,NM_132963(14)	AY119064 // Drosophila melanogaster LP07767 full insert cDNA. // gb // 14 // --- /// BT133049 // Drosophila melanogaster FI17861 full insert cDNA. // gb // 14 // --- /// FBtr0074383 // type=mRNA; loc=X:join(16985887..16986164,16989446..16989597,16990318..16990678,16990750..16991201,16991270..16991442,16991505..16992520); ID=FBtr0074383; name=CG16700-RA; dbxref=FlyBase:FBtr0074383,FlyBase_Annotation_IDs:CG16700-RA,REFSEQ:NM_132963; score=15; score_text=Strongly Supported; MD5=d31f5f6c7e4325d3fba950ef0bfd2407; length=2432; parent=FBgn0030816; release=r5.46; species=Dmel; // flybase // 14 // --- /// FBtr0074383 // cdna:known chromosome:BDGP6:X:17091854:17098488:1 gene:FBgn0030816 transcript:FBtr0074383 // ensembl // 14 // --- /// NM_132963 // Drosophila melanogaster CG16700 (CG16700), mRNA. // refseq // 14 // ---	---	-0.659353	0.723898	0.574521	0.250505	1.22632	-1.03019	-1.42987	0.979699	2.22525	-0.876886	0.125427	0.518157	0.157235	-0.00912366	-1.77605	3.96372	-3.72898	0.315656	1.84868	0.789316	3.20007	1.20442	0.834722	0.908879	0.53585	1.38115	-0.325649	-2.13846	0.316094	0.500857	1.0222	-0.261532	-1.28742	-0.620715	-0.359814	1.46593	-1.70241	0.528352	2.85062	0.82146	-0.106367	0.670025	2.09282	0.291695	-0.309565	-3.03953	0.0413444	1.48113	-0.020941	-0.938561	0.428687	-0.390471	0.106751	-0.438572	-0.392762	-1.7787	1.30296	2.62429	1.52317	-0.0682193	-1.38919	-0.765219	-3.31862	0.266349	0.123134	-2.3792	-1.8837	1.42422	0.121489	3.15504	1.90849	0.261987	0.293193	0.693131	0.0413431	0.396447	-1.59861	-1.86141	-2.11624	1.10492	-1.22644	-1.11599	-1.29664	-1.48265	-0.438948	-0.504413	1.26167	-0.105101	-1.53352	-0.176489	-0.65664	-1.46632	-0.643486	5.79112	1.03713	-0.853477	0.0551698	0.394877	-0.113701	4.5816	-1.95957	-0.270758	1.69459	0.69849	-0.207138	0.169442	-5.92788	1.43296	0.704083	-0.67803	-0.389118	1.85011	-1.18404	-2.18964	2.21963	-0.0199922	-1.25757	-1.16168	-0.103187	1.07316	0.682874	0.0917247	-8.9741	2.05526	-3.93599	-0.0436485	0.872443	1.09307	2.94344	1.34991	0.726065	0.255913	-3.49578	2.40673	-2.22916	0.253943	1.36287	2.3269	-0.373999	5.19969	-0.304197	-2.51601	-0.214102	1.53437	0.0252458	0.25367	1.22031	-4.61298	-3.28726	1.98341	0.443505	-1.38227	-0.437985	-0.188899	0.113196	-2.0852	0.314024	1.50582	0.0485414	2.46924	-6.17619	-2.01742	-1.54751	-0.805089	-0.766852	-1.09599	0.499247	1.58066	0.234663	-0.708151	1.03842	0.489201	-0.217137	0.775104	2.31234	0.626636	-0.382494	0.689057	-1.66409	0.446676	-0.351484	0.0993475	-1.89701	1.94918	1.31974	3.45843	0.0476787	0.591241	0.334963	-0.473856	0.670612	-0.128627	-0.908948	1.2506	-0.0976096	0.0195232	-2.04986	-0.819679	-0.742891	-1.70235	1.23972	2.99555	-0.0967796	0.599849	-3.52249	-1.64996	2.25517	-1.19189	-0.44541	1.23124	0.279217	1.91369	-0.953576	1.63785	-0.549197	-0.0898099	-0.991265	3.20352	1.03109	-0.840004	-3.22697	-0.3472	-0.404589	-0.350778	-1.22872	-0.776142	2.69241	-1.62812	-0.608026	-0.0235524	-0.152907	0.00594371	-4.47606	1.28264	-0.774166	0.55463	1.6511	0.437167	0.828329	-0.540716	-0.173934	1.04189	0.0705137	-1.05024	0.932813	-0.307576	2.67876	-0.529083	-1.30672	-0.752522	-2.02126	1.75594	-1.50615	-0.248119	0.736093	-2.51279	-0.239824	-1.03847	-0.439884	-0.324176	0.161656	0.231917	2.08472	0.819029	0.873096	4.66117	-0.416398	-0.765447	-3.51211	-1.15817	-2.70219	-0.361078	1.86184	-0.338319	1.62734	-0.156985	-1.12518	1.48637	-0.184343	-2.01346	0.0644397	-0.656312	-2.65084	-0.442625	4.60393	-3.37217	-1.071	1.23695	-0.793618	-1.97993	-0.185937	0.296527	-0.0459821	1.15553	1.35581	-0.538964	-0.246884	-0.232366	-0.546399	0.22946	-1.6256	2.33363	-3.12133	-0.732551	0.110097	-0.51054	-1.68607	0.906232	0.517741	0.441542	1.68026	0.134031	-0.221704	1.39194	-0.483391	0.278073	0.863249	1.05536	0.381236	-4.01705	-0.160262	-4.26681	0.630786	-0.696732	-0.698308	0.324247	-0.810303	0.320197	-1.43709	-0.293237	-0.530839	-1.50109	1.31591	-0.835907	0.354472	-0.836198	0.275719	-0.17291	-0.0978477	-0.0905558	-0.0196969	-0.327295	-2.81227	-0.124849	-1.60668	2.88099	1.07013	-0.516593	-1.4805	-0.466808	0.134093	0.38387	-1.7074	0.825975	1.34198	-0.595612	0.309515	2.20669	0.0825503	0.506288	0.404521	1.17866	2.66501	2.65974	0.146132	-0.679597	0.138243	2.98965	0.577692	-1.84073	-0.29015	2.16618	-0.93567	-1.52668	0.339637	1.56405	-1.9822	0.872505	-1.35834	-7.25836	1.44116	0.92217	-0.414069	1.25298	1.02595	-1.58955	-2.25676	-1.01597	-0.0496257	-1.41149	-0.129502	1.90223	-3.10819	1.51768	-0.767189	-1.06189	-0.251441	-0.222646	2.81009	-0.486851	0.82076	-2.88713	-3.17761	1.30965	-0.188682	3.68283	0.418637	1.29248	2.06616	-0.115844	0.468015	-1.65525	-0.105122	-1.28574	-1.492	-0.0279714	1.61576	-0.423948	0.449779	0.964825	-2.20014	-0.486776	0.993994	3.00687	0.271949
1632386_at	30-Mar-16	Flybase	HDC13253	HDC13253 /FEA=HDP /SEG=chr3R:-8440356,8441838	HDC13253	Dm.43355	---	March 2006 (FlyBase/BDGP 5.3)	chr3R:8440337-8441819 (-) // 100.0 //	ncRNA	CR46017	chr87C2-87C2	---	---	26067338	---	---	---	NR_133385	---	---	---	---	---	This probe set was annotated using the Matching Probes based pipeline to a Entrez Gene identifier using 1 transcripts. // false // Matching Probes // A	NR_133385(12)	FBtr0347171 // ncrna:known chromosome:BDGP6:3R:12614392:12615200:-1 gene:FBgn0267681 transcript:FBtr0347171 // ensembl // 12 // --- /// NR_133385 // Drosophila melanogaster CR46017 (CR46017), ncRNA. // refseq // 12 // ---	---	0.793298	0.509804	-3.63189	0.696365	0.839484	0.117566	-1.08334	3.03583	0.0854109	0.21896	0.370031	-0.876272	0.386903	-0.328845	-0.152274	0.519453	-0.366426	1.23378	0.218928	-0.0459652	0.28581	-0.741088	-0.118633	-0.486981	0.154283	-0.686737	-0.445766	-0.0810214	0.86869	-0.488116	0.760195	-1.13373	0.0784721	0.0317105	0.399082	-0.314322	0.113408	-0.176008	0.784591	0.323394	0.231987	0.117542	-0.351134	-0.425527	-0.309567	-0.0086735	-1.52273	-0.399122	0.483453	0.353488	-0.679225	-0.173461	-0.0224019	-0.180873	-0.409672	-0.215043	0.367894	1.06618	-0.187493	-0.117097	-0.264888	-1.44143	-0.322427	-0.29257	-1.0595	-0.484195	0.561329	-0.646032	-0.453123	-0.377089	0.35457	-0.308371	0.564443	0.00429706	0.0404148	0.47286	-0.12556	-0.707902	0.0171987	0.635128	-0.226158	0.142972	0.0832605	0.0274491	1.98901	1.03703	0.238363	0.184746	1.12925	-0.287672	0.153759	-0.371578	-1.96847	-0.436537	-0.827217	-0.0578679	-0.0622982	0.450172	0.471655	0.493674	-0.0621929	-0.417488	0.592593	0.30361	-0.394127	-0.583734	0.320571	-0.0636879	0.0209946	0.0125302	0.223891	0.0955402	-1.0505	-0.0287545	-0.398688	0.791611	0.142146	0.761621	-0.230648	-0.0496756	0.118722	-0.392473	0.399008	-0.0366508	-0.274172	-0.325162	-0.306462	0.0669833	0.877851	0.354223	1.46603	5.16001	0.35335	0.120782	-0.242608	-0.584286	-0.196361	-0.682153	-0.38195	-0.340299	-0.183649	0.526038	-0.628439	0.427401	-0.428491	-0.350025	-0.121298	-0.0822085	0.0264019	-0.27452	-0.277501	0.470619	0.722826	0.401307	-0.322936	0.228686	-0.0374933	0.370834	0.905132	0.920625	0.0721441	-0.14569	-0.0948344	0.745697	0.0755552	-0.551941	0.802009	0.773913	0.130321	0.170773	0.0759364	-0.0313511	0.840691	0.033801	-0.141977	-0.293934	-0.605903	-0.0872599	-0.345493	-0.167856	-0.614742	-1.25027	0.276525	-0.351544	0.284201	0.62387	0.013522	0.206624	-0.546011	0.0236462	0.197033	0.313898	-0.618348	0.205606	-0.0553648	1.20486	0.0674226	-0.869929	-0.346298	0.469013	-0.312382	0.262376	-0.129433	-0.0942557	0.460352	-0.119949	-0.031789	-0.520798	0.544266	-0.136477	-0.0325108	0.000960013	-0.941578	-0.0679762	-0.25856	-1.08678	-0.0719487	-1.02333	-0.589763	0.505174	0.203904	0.195152	0.476432	0.117612	-0.384463	-0.434383	-0.0933267	-0.409956	-0.614764	-0.798035	-0.0322362	-0.505608	0.142759	0.220688	0.23822	0.702769	-0.357677	0.466646	0.292137	0.673953	-0.173021	0.237373	0.810343	0.738897	-1.15459	-0.192694	0.662507	0.0840239	0.660429	-0.218021	0.923873	-0.495864	0.633092	0.272886	-0.205328	0.494602	2.49688	0.758955	-2.22567	-2.08794	0.510891	-0.484121	0.772524	0.451182	0.148035	-0.139954	0.759925	1.05149	0.15882	0.0424788	-0.477359	2.71912	-0.254364	0.392692	0.0519484	0.37602	0.166099	-0.277064	0.212181	1.27227	0.144023	-0.190688	0.298055	-0.103416	0.1839	0.221129	0.109931	0.465625	1.21863	-0.75875	0.131687	0.793298	-0.318716	-0.00496056	0.310316	-0.0349496	1.23343	-0.00687509	0.925251	0.258582	0.410409	-0.557094	0.213514	-0.353935	-0.834986	0.27139	1.2861	-0.0400518	0.977299	0.750679	-0.597935	0.37548	1.38308	0.0709388	-0.14293	-0.102268	0.421203	-0.364961	0.617659	0.0199694	0.157219	-1.03327	1.26503	0.187417	0.123638	-1.27199	0.379282	-0.0564826	0.193219	-0.226875	0.605103	-0.0768572	0.0159868	0.0732372	-0.442261	-0.78633	0.544546	-0.609419	0.397097	-1.3278	0.0813506	0.33661	0.0564571	-0.354396	-0.171695	-0.255226	0.0167114	0.148666	-0.0576734	-1.05015	0.266091	-0.0745438	-0.136061	-0.0318753	1.00461	-0.0731572	0.271077	-0.685817	-0.468237	1.07582	-0.877983	0.16435	1.21096	-0.414412	0.700836	-0.109583	-0.327953	0.115126	0.345081	2.01222	0.746954	-0.184204	-0.133599	-0.490626	0.283834	-0.166504	-0.117343	-0.0353621	0.289593	0.282043	0.0413242	1.38374	-1.48051	0.377216	0.0849366	-0.088485	0.0246181	-0.24232	0.458953	-0.0842073	3.3798	-0.778347	0.258979	0.242988	0.0837388	0.607411	-0.732013	-0.280475	-0.101004	-0.961701	-0.0667203	-0.281346	0.18694	-0.233765	-0.0229644	0.0715943	-0.426267	0.0964579	-0.775451	-0.237735	-0.739501	0.0725121	0.067645	0.193496	-0.129247	-0.354286	-1.16668	-0.333273	1.15399	0.0310375	-0.157154	0.111904	0.152954	-0.140756	-0.5853
1633905_at	30-Mar-16	Flybase	CG12740-RC	CG12740-RC /FEA=BDGP /GEN=CG12740 /DB_XREF=CG12740 FBgn0035422 /SEG=chr3L:-3201538,3203587 /MAP=63B14-63B14 /LEN=1071 /DEF=(CG12740 gene symbol:CG12740 FBgn0035422 (GO:0005842 cytosolic large ribosomal subunit (sensu Eukarya)) (GO:0006412 protein biosynthesis) (GO:0003735 structural constituent of ribosome))	CG12740-RC	Dm.28775	Dm.14669	March 2006 (FlyBase/BDGP 5.3)	chr3L:3220909-3222958 (-) // 100.0 //	Ribosomal protein L28 /// ncRNA	RpL28 /// snoRNA:Or-CD12	chr63B14-63B14	full length	FBgn0035422	38397 /// 5740674	D1Z3A1 /// Q8MZI5 /// Q9VZS5	---	NP_001163336 /// NP_001163337 /// NP_647791 /// NP_728839 /// NP_728840 /// NP_728841	NM_001169865 /// NM_001169866 /// NM_139534 /// NM_168004 /// NM_168005 /// NM_168006 /// NR_003852	FBgn0035422	0000022 // mitotic spindle elongation // inferred from mutant phenotype /// 0006412 // translation // inferred from sequence or structural similarity /// 0007052 // mitotic spindle organization // inferred from mutant phenotype /// 0022008 // neurogenesis // inferred from mutant phenotype /// 0051298 // centrosome duplication // inferred from mutant phenotype	0005622 // intracellular // inferred from electronic annotation /// 0005840 // ribosome // inferred from electronic annotation /// 0022625 // cytosolic large ribosomal subunit // inferred from sequence or structural similarity /// 0030529 // ribonucleoprotein complex // inferred from electronic annotation	0003735 // structural constituent of ribosome // inferred from electronic annotation	---	This probe set was annotated using the Genome Target Overlap based pipeline to a Entrez Gene identifier using 15 transcripts. // true // Genome Target Overlap // B	FBTR0302301,FBTR0302300,FBTR0073098,FBTR0073097,NM_168005,FBTR0073095,NM_001169866,NM_168004,SNAP00000018140,AJ784378,FBTR0306567,FBTR0302301,FBTR0302300,AY071444,NM_168006,FBTR0114344,FBTR0073098,NM_139534,FBTR0073097,FBTR0073095,NM_001169865,FBTR0114344,NONDMET001158,BT120073,NR_003852,GENSCAN00000039904,FBTR0306567	AJ784378 // Drosophila melanogaster orphan CD12 snoRNA gene. // gb // --- // chr3L:3221349-3221427(-) /// AY071444 // Drosophila melanogaster RE52852 full length cDNA. // gb // --- // chr3L:3221115-3221983(-) /// BT120073 // Drosophila melanogaster MIP15344 full insert cDNA. // gb // --- // chr3L:3221111-3222912(-) /// FBtr0073095 // cdna:known chromosome:BDGP6:3L:3220911:3222958:-1 gene:FBgn0035422 transcript:FBtr0073095 description: Ribosomal protein L28 // ensembl // --- // chr3L:3220910-3222958(-) /// FBtr0073095 // type=mRNA; loc=3L:complement(3220911..3221283,3221467..3221709,3221882..3221981,3222788..3222958); ID=FBtr0073095; name=RpL28-RB; dbxref=FlyBase:FBtr0073095,FlyBase_Annotation_IDs:CG12740-RB,REFSEQ:NM_168004,REFSEQ:NM_168004; score=11; score_text=Strongly Supported; MD5=7bd3d718e35499dd53b5eaff38644ff3; length=887; parent=FBgn0035422; release=r5.46; species=Dmel; // flybase // --- // chr3L:3220910-3222958(-) /// FBtr0073097 // cdna:known chromosome:BDGP6:3L:3221114:3222960:-1 gene:FBgn0035422 transcript:FBtr0073097 description: Ribosomal protein L28 // ensembl // --- // chr3L:3221113-3222960(-) /// FBtr0073097 // type=mRNA; loc=3L:complement(3221114..3221283,3221467..3221709,3221882..3221981,3222927..3222960); ID=FBtr0073097; name=RpL28-RA; dbxref=FlyBase:FBtr0073097,FlyBase_Annotation_IDs:CG12740-RA,REFSEQ:NM_139534,REFSEQ:NM_139534,REFSEQ:NM_139534; score=11; score_text=Strongly Supported; MD5=fafd104360dea9026f546c1b08ab7784; length=547; parent=FBgn0035422; release=r5.46; species=Dmel; // flybase // --- // chr3L:3221113-3222960(-) /// FBtr0073098 // cdna:known chromosome:BDGP6:3L:3221114:3222295:-1 gene:FBgn0035422 transcript:FBtr0073098 description: Ribosomal protein L28 // ensembl // --- // chr3L:3221113-3222295(-) /// FBtr0073098 // type=mRNA; loc=3L:complement(3221114..3221283,3221467..3221709,3221882..3221981,3222153..3222295); ID=FBtr0073098; name=RpL28-RD; dbxref=FlyBase:FBtr0073098,FlyBase_Annotation_IDs:CG12740-RD,REFSEQ:NM_168005,REFSEQ:NM_168005,REFSEQ:NM_168005; score=11; score_text=Strongly Supported; MD5=dfdba07cccf8aa1e21f155b5b4b60e3d; length=656; parent=FBgn0035422; release=r5.46; species=Dmel; // flybase // --- // chr3L:3221113-3222295(-) /// FBtr0114344 // type=snoRNA; loc=3L:complement(3221350..3221427); ID=FBtr0114344; name=snoRNA:Or-CD12-RA; dbxref=FlyBase:FBtr0114344,FlyBase_Annotation_IDs:CR34697-RA,REFSEQ:NR_003852; score=1; score_text=Weakly Supported; MD5=0ca96d908b4b2c0fa44d4e09e8981b3f; length=78; parent=FBgn0086068; release=r5.46; species=Dmel; // flybase // --- // chr3L:3221349-3221427(-) /// FBtr0114344 // ncrna:known chromosome:BDGP6:3L:3221350:3221427:-1 gene:FBgn0086068 transcript:FBtr0114344 // ensembl // --- // chr3L:3221349-3221427(-) /// FBtr0302300 // cdna:known chromosome:BDGP6:3L:3221114:3222502:-1 gene:FBgn0035422 transcript:FBtr0302300 description: Ribosomal protein L28 // ensembl // --- // chr3L:3221113-3222502(-) /// FBtr0302300 // type=mRNA; loc=3L:complement(3221114..3221283,3221467..3221709,3221882..3221981,3222366..3222502); ID=FBtr0302300; name=RpL28-RE; dbxref=FlyBase:FBtr0302300,FlyBase_Annotation_IDs:CG12740-RE,REFSEQ:NM_001169865,REFSEQ:NM_001169865; score=11; score_text=Strongly Supported; MD5=69cc2503a6deffd25be5dbb9aa0dbe3c; length=650; parent=FBgn0035422; release=r5.46; species=Dmel; // flybase // --- // chr3L:3221113-3222502(-) /// FBtr0302301 // cdna:known chromosome:BDGP6:3L:3221114:3222958:-1 gene:FBgn0035422 transcript:FBtr0302301 description: Ribosomal protein L28 // ensembl // --- // chr3L:3221113-3222958(-) /// FBtr0302301 // type=mRNA; loc=3L:complement(3221114..3221283,3221467..3221709,3221882..3221981,3222848..3222958); ID=FBtr0302301; name=RpL28-RF; dbxref=FlyBase:FBtr0302301,FlyBase_Annotation_IDs:CG12740-RF,REFSEQ:NM_001169866,REFSEQ:NM_001169866; score=11; score_text=Strongly Supported; MD5=a82c262f9908691bcca4a007b5b0f2c3; length=624; parent=FBgn0035422; release=r5.46; species=Dmel; // flybase // --- // chr3L:3221113-3222958(-) /// FBtr0306567 // type=mRNA; loc=3L:complement(3221114..3221283,3221467..3221709,3221882..3221981,3222575..3222912); ID=FBtr0306567; name=RpL28-RG; dbxref=REFSEQ:NM_168006,FlyBase:FBtr0306567,FlyBase_Annotation_IDs:CG12740-RG; score=11; score_text=Strongly Supported; MD5=ce1fb03e28f0a2198e239f50e7d3c4df; length=851; parent=FBgn0035422; release=r5.46; species=Dmel; // flybase // --- // chr3L:3221113-3222912(-) /// FBtr0306567 // cdna:known chromosome:BDGP6:3L:3221114:3222912:-1 gene:FBgn0035422 transcript:FBtr0306567 description: Ribosomal protein L28 // ensembl // --- // chr3L:3221113-3222912(-) /// GENSCAN00000039904 // cdna:novel chromosome:BDGP6:3L:3221185:3223057:-1 transcript:GENSCAN00000039904 description: // ensembl // --- // chr3L:3221184-3223057(-) /// NM_001169865 // Drosophila melanogaster ribosomal protein L28, transcript variant E (RpL28), mRNA. // refseq // --- // chr3L:3221113-3222502(-) /// NM_001169866 // Drosophila melanogaster ribosomal protein L28, transcript variant F (RpL28), mRNA. // refseq // --- // chr3L:3221113-3222958(-) /// NM_139534 // Drosophila melanogaster ribosomal protein L28, transcript variant A (RpL28), mRNA. // refseq // --- // chr3L:3221113-3222960(-) /// NM_168004 // Drosophila melanogaster ribosomal protein L28, transcript variant B (RpL28), mRNA. // refseq // --- // chr3L:3220910-3222958(-) /// NM_168005 // Drosophila melanogaster ribosomal protein L28, transcript variant D (RpL28), mRNA. // refseq // --- // chr3L:3221113-3222295(-) /// NM_168006 // Drosophila melanogaster ribosomal protein L28, transcript variant G (RpL28), mRNA. // refseq // --- // chr3L:3221113-3222912(-) /// NONDMET001158 // Non-coding transcript identified by NONCODE // noncode // --- // chr3L:3221349-3221427(-) /// NR_003852 // Drosophila melanogaster snoRNA:Or-CD12 (snoRNA:Or-CD12), snoRNA. // refseq // --- // chr3L:3221349-3221427(-) /// SNAP00000018140 // cdna:novel chromosome:BDGP6:3L:3221185:3221974:-1 transcript:SNAP00000018140 description: // ensembl // --- // chr3L:3221184-3221974(-)	---	1.80311	-0.134213	1.39277	-0.610881	-0.194021	-0.756922	-0.559626	0.215281	2.07124	0.486534	-0.50254	1.55001	-0.407719	0.269676	-4.28305	0.185921	-0.684133	-0.819097	0.397701	0.575371	0.831854	-0.252281	-0.260553	1.03173	-1.31105	0.368018	1.25833	1.04872	0.468183	-1.41161	-0.578839	1.37151	0.226945	-0.749063	2.02139	0.365162	-0.108748	-1.09269	2.35503	2.23448	0.507665	-0.738813	-0.000313932	0.586146	-0.30972	-3.07691	-0.783674	1.42487	3.27571	-1.12246	2.3332	-2.02679	1.5758	-0.373784	0.270995	-0.237227	0.135217	3.69532	1.61061	-4.29394	-1.32194	-0.427348	0.569513	7.10171	0.737277	-2.18117	1.62841	-0.205182	-0.0248576	2.41136	0.101306	-0.149079	0.0772655	1.64885	2.51832	0.145853	0.187494	-0.977409	0.278475	7.51704	0.524463	-0.533346	3.38489	2.41777	-0.351264	0.0792895	-0.0763841	3.12712	-2.78335	0.590704	-0.348072	-0.406266	3.65575	-1.39298	-0.548739	1.5605	0.465806	0.814771	1.22355	1.44352	-0.83932	0.754471	-1.47113	2.8972	0.614593	-1.29884	1.06479	-1.70918	1.2521	1.71103	-0.426748	-2.45933	-0.816908	-0.275918	1.82254	0.862537	0.614903	-2.55027	2.08226	1.44152	3.98065	-0.369821	-3.64466	-0.335882	-3.22617	3.28043	-0.0549785	-1.03074	-0.981697	0.292096	0.58454	0.192117	-0.325591	-1.94506	-1.97545	-0.674002	-1.74424	-0.72951	-0.437349	-0.515327	-0.992715	-2.76378	0.498468	-1.91555	0.385123	0.377161	-1.44456	2.46403	2.03105	-0.465531	0.435281	1.91396	-0.0791251	0.222174	0.273622	0.431946	-1.26448	0.697497	-0.0888215	-3.06296	-0.401236	-0.490481	1.21352	-0.523605	1.73823	-0.468141	-0.144938	0.247065	0.668058	-1.98072	-0.914138	-0.889201	1.33517	-1.33422	-0.675402	-1.26707	1.57245	-1.89423	-0.779002	0.191622	1.16418	1.31596	-1.40308	-2.68548	-0.258885	-0.835328	-0.451531	-0.705888	-1.8751	2.26825	-3.90109	0.765884	-2.29659	1.07995	-0.713021	0.261451	3.65107	1.93367	1.00358	-2.963	1.29571	0.0602968	-1.66086	1.8609	0.089954	5.3402	-1.22831	-0.285503	0.718484	1.12302	1.08321	1.04419	1.42861	2.00527	-1.33007	0.50512	-1.88013	-2.41292	4.16736	-0.367144	1.8886	1.36735	-3.31532	-1.64971	1.02113	-0.724817	0.0964456	-0.691224	-1.73984	4.63158	-2.88413	0.518925	-2.67788	-0.16649	-0.353457	-0.429144	1.76416	-0.646189	0.806821	3.0595	0.254328	-1.48778	1.07777	-2.16762	-2.89096	0.833022	-0.30165	-1.02296	2.76363	5.85972	-0.820951	-0.966645	1.14629	1.76822	-1.08497	0.200957	0.136076	-4.79981	-6.30073	-2.02058	-1.10999	0.0901997	2.59319	0.370799	-1.4096	3.05926	0.112551	-2.96749	-0.286147	-1.04571	-1.42505	-1.67548	1.02717	0.267124	-0.130073	0.387634	-0.591509	0.216479	1.10685	0.362722	-0.0615156	-0.862757	0.971399	5.66645	0.490716	1.8558	3.65768	-0.645987	6.29557	-0.198637	-0.777038	-2.67283	-0.828547	0.404654	-1.34573	-1.44023	-0.358899	-0.653117	-0.676532	0.417989	3.272	-0.705595	0.686633	7.34195	-1.03349	-0.0299356	-0.459191	0.800942	-1.50303	0.199363	-3.73127	-0.695182	-0.00653439	1.1276	1.73572	-0.528798	-3.51865	0.180563	-1.43142	0.968804	0.123799	0.533238	1.20783	-0.281106	-2.41779	1.45231	0.783803	0.422033	4.09818	0.544113	0.723829	2.32723	0.899547	-0.961986	-0.44681	0.652278	0.590799	-1.805	1.22353	-0.417662	-1.01732	0.00841153	-0.497532	-0.349794	-0.247879	-3.02088	1.48775	-3.58812	-0.231298	0.670384	-2.10132	-0.682622	0.153824	0.420762	-0.245845	-1.63621	-2.56239	0.299632	0.10096	-0.251824	2.3184	0.0349192	-2.20789	0.663267	0.828498	-1.68232	-1.34944	-0.0619037	2.43741	0.0555413	-1.41276	-1.55194	0.413276	-1.16895	1.06629	-0.323246	-0.709615	-1.31813	-1.16041	-1.0576	0.814196	2.68632	-2.55756	-0.0213321	1.01922	1.66233	-1.05105	-0.795645	3.55381	-0.475967	-0.650008	0.404472	-0.321798	4.85327	-0.900403	-1.00091	1.09706	0.658567	1.25541	-3.60789	-3.42944	2.26827	-0.0477389	3.30732	0.0915622	-2.39798	5.33019	0.78766	-1.09333	6.82345	-3.48852	3.16172	-3.01338	0.00447999	3.84932	0.456289	-0.479632	-1.31285	-4.29328	1.13926	0.269838	-0.944325	-2.93793	-1.52523	1.22273
1631687_at	30-Mar-16	Flybase	CG8085-RC	CG8085-RC /FEA=BDGP /SEG=chr2R:-9049525,9055400	CG8085-RC	Dm.18981	Dm.614	March 2006 (FlyBase/BDGP 5.3)	chr2R:9872316-9878191 (-) // 100.0 //	Related to the N terminus of tre oncogene	RN-tre	chr50C23-50C23	full length	FBgn0020620	36554	Q95RE0 /// Q7KQC4 /// Q5BI38 /// A0A0B4JD18 /// A0A0B4KEQ5 /// A1Z9K4	---	NP_001188925 /// NP_001260961 /// NP_523736 /// NP_652381 /// NP_725351	NM_001201996 /// NM_001274032 /// NM_079012 /// NM_144124 /// NM_166028	FBgn0020620	0007298 // border follicle cell migration // inferred from mutant phenotype /// 0043087 // regulation of GTPase activity // inferred from sequence or structural similarity /// 0043547 // positive regulation of GTPase activity // inferred from sequence or structural similarity	0031982 // vesicle // inferred from sequence or structural similarity	0005096 // GTPase activator activity // inferred from sequence or structural similarity	IPR000195 // Rab-GTPase-TBC domain // 0.0	This probe set was annotated using the Matching Probes based pipeline to a Entrez Gene identifier using 7 transcripts. // false // Matching Probes // A	AY061446(14),FBtr0087603,FBtr0330626,FBtr0330627,NM_001201996(13),NM_001274032(13),NM_166028(13)	AY061446 // Drosophila melanogaster LD38355 full length cDNA. // gb // 14 // --- /// FBtr0087603 // type=mRNA; loc=2R:complement(9872320..9873351,9873495..9873600,9875878..9875942,9876003..9876388,9876448..9877129,9877190..9877491,9878071..9878215); ID=FBtr0087603; name=RN-tre-RC; dbxref=FlyBase:FBtr0087603,FlyBase_Annotation_IDs:CG8085-RC,REFSEQ:NM_166028,REFSEQ:NM_166028; score=11; score_text=Strongly Supported; MD5=b23ddf5151df038ede76ca17ff0d6058; length=2718; parent=FBgn0020620; release=r5.46; species=Dmel; // flybase // 13 // --- /// FBtr0087603 // cdna:known chromosome:BDGP6:2R:13984815:13990707:-1 gene:FBgn0020620 transcript:FBtr0087603 description: Related to the N terminus of tre oncogene // ensembl // 13 // --- /// FBtr0330626 // type=mRNA; loc=2R:complement(9872320..9873351,9873495..9873549,9875878..9875942,9876003..9876388,9876448..9877129,9877190..9877491,9877899..9877916); ID=FBtr0330626; name=RN-tre-RE; dbxref=FlyBase:FBtr0330626,FlyBase_Annotation_IDs:CG8085-RE; score=3; score_text=Weakly Supported; MD5=6e970a07745f5c09b9ec0a59d6a1d7c8; length=2540; parent=FBgn0020620; release=r5.46; species=Dmel; // flybase // 13 // --- /// FBtr0330626 // cdna:known chromosome:BDGP6:2R:13984815:13990400:-1 gene:FBgn0020620 transcript:FBtr0330626 description: Related to the N terminus of tre oncogene // ensembl // 13 // --- /// FBtr0330627 // type=mRNA; loc=2R:complement(9872320..9873351,9873495..9873600,9875878..9875942,9876003..9876388,9876448..9877129,9877190..9877491,9878071..9878215); ID=FBtr0330627; name=RN-tre-RF; dbxref=FlyBase:FBtr0330627,FlyBase_Annotation_IDs:CG8085-RF; score=11; score_text=Strongly Supported; MD5=b23ddf5151df038ede76ca17ff0d6058; length=2718; parent=FBgn0020620; release=r5.46; species=Dmel; // flybase // 13 // --- /// FBtr0330627 // cdna:known chromosome:BDGP6:2R:13984815:13990707:-1 gene:FBgn0020620 transcript:FBtr0330627 description: Related to the N terminus of tre oncogene // ensembl // 13 // --- /// NM_001201996 // Drosophila melanogaster related to the N terminus of tre oncogene, transcript variant E (RN-tre), mRNA. // refseq // 13 // --- /// NM_001274032 // Drosophila melanogaster related to the N terminus of tre oncogene, transcript variant F (RN-tre), mRNA. // refseq // 13 // --- /// NM_166028 // Drosophila melanogaster related to the N terminus of tre oncogene, transcript variant C (RN-tre), mRNA. // refseq // 13 // ---	---	0.247139	0.193127	0.96046	-0.185354	0.140785	1.2462	0.394059	0.499234	0.0644757	0.16661	-0.203568	-0.516544	-1.45462	0.0167064	-0.11904	0.310073	0.801226	-0.353264	-0.98145	2.72547	-1.74525	0.922744	0.457717	0.670112	0.997831	-2.18976	-0.78175	-0.246441	1.00598	0.0565787	0.29994	-0.230873	-0.00347832	-0.218114	-0.41123	0.20496	-0.271748	0.119934	0.345334	-0.550854	0.254251	-1.24476	0.183119	0.148099	-0.309762	-0.240991	0.194083	0.0941072	-0.317822	-0.354717	0.105629	0.571152	-0.475385	-0.530613	-0.599015	0.70963	-1.01573	-0.478906	-0.0166141	0.758896	-0.1716	-0.00377976	-0.593832	-0.545785	0.853733	0.11972	-0.623196	-0.650707	0.647711	0.387144	0.8553	0.71399	0.690739	-1.12301	1.00625	0.909759	1.65474	0.144311	-0.180666	-0.370753	-0.0805854	-0.967746	0.357914	-1.05262	0.252985	0.54885	-0.415689	0.974303	1.58539	-0.561857	-0.0217558	0.138164	0.34194	0.0202531	0.472649	0.633611	-0.845786	-0.00623524	-0.111622	0.791453	0.352018	0.745663	0.768118	0.173487	-1.1101	-0.256415	0.947326	0.640987	-0.144142	0.0861316	0.974411	0.746678	-0.219468	-0.136795	0.258804	0.0375517	0.199385	0.74913	-0.0691726	-0.470583	0.740155	-0.330338	0.167042	-0.146272	-0.119973	-0.139607	0.911502	-0.666046	-1.01087	-0.0115492	-0.140537	-0.310777	-0.124868	-1.31701	-0.0185604	0.222606	1.61381	-0.23924	0.0401407	0.177361	-0.670997	-0.0440636	-0.442298	0.835424	0.0629091	-0.275818	-0.147952	1.1132	-1.27927	0.0537718	0.489367	0.390835	0.439126	0.410041	-1.46027	1.30229	1.11955	0.632621	-0.216234	-0.550376	0.219838	-0.221755	-0.58096	-0.859497	-0.872805	-1.20448	-0.709978	0.639426	-0.055256	-0.0783561	-0.445309	0.171683	0.233479	0.611995	-0.877242	1.74665	-0.68887	0.75945	-1.19858	0.0431379	-1.28345	0.558954	-0.487328	-0.377036	-0.169615	-1.44875	1.42073	0.177944	-1.96796	1.10049	1.33061	0.473057	0.00370262	-0.185013	0.292512	-0.307484	0.0114451	-0.457936	-0.398047	0.875141	-0.673958	0.499909	-0.865285	0.563821	-0.0441028	0.396687	1.40807	0.0672734	-0.617915	-0.592313	-0.786177	0.0406958	0.236989	1.21246	3.37984	0.970148	1.11227	0.0660918	0.866619	-0.157092	0.780852	0.302706	-0.583085	0.113571	-0.846913	-0.387259	0.104615	0.639703	-0.0932249	0.678607	-0.372606	0.366223	-0.873716	-0.764378	0.330503	0.824851	4.01802	-0.0187333	0.467223	-0.0488021	0.154744	0.0533609	1.71612	-0.719899	-1.68739	-0.106897	-0.0722347	1.47038	-0.0956538	0.297699	0.464552	-0.021242	1.50697	-0.0452591	0.151945	-0.96704	0.655694	-0.600517	1.07854	0.59857	-4.655	-0.0948879	0.162071	0.201765	-0.589216	-0.807465	0.579923	-0.627094	0.319469	-0.674485	-0.090679	-0.51396	0.0745378	-0.189013	-0.405348	-0.306915	-0.344453	0.138779	-0.214821	0.767771	0.505548	-0.30719	0.253072	-0.48333	-0.0498954	0.151156	0.0817789	-0.361931	1.55203	-0.817079	0.571876	0.153258	0.212927	-0.225447	0.157404	-0.549203	0.44906	-0.47182	-0.0543327	0.131372	0.916895	0.147966	-1.0779	3.39375	-0.600034	0.0152732	0.879431	0.662172	0.0933861	0.0371265	0.674934	0.0688021	-0.880183	-0.566068	0.0163297	0.100384	0.263292	-0.491235	1.8749	1.01114	-0.970433	0.733278	-0.178405	0.0413712	1.19427	0.583274	-0.0616346	0.425278	-0.753517	-0.221099	-0.21771	-0.5765	0.30646	0.222847	-0.0407363	-0.283182	0.100039	-0.153687	-0.276474	-0.195422	-0.376454	0.3422	0.163647	0.0636385	0.297352	-0.385068	0.501385	0.489292	0.0823603	0.299307	-1.04676	-1.21598	1.70163	-0.149492	-0.236915	-0.319515	-0.428915	-1.36051	-0.211515	1.48928	-0.37622	-0.240451	1.90073	0.965362	0.717371	0.0848581	1.04283	-0.33102	0.0113994	-0.106392	0.177712	1.59761	0.374367	0.791151	-1.09855	0.600574	0.239846	0.366002	-0.0410673	-1.40379	0.0955408	-0.33082	-0.886455	-0.0643499	0.395311	-1.60632	-0.186288	-0.38399	0.363508	0.139597	0.0154472	-0.425999	-0.121649	0.782685	0.41071	0.283676	-0.0299713	-0.032951	-0.600334	-0.715859	0.585306	-0.779287	1.84159	-0.162244	0.11786	-0.822629	0.56341	0.908763	1.39868	-0.982315	0.44537	-0.826294	-0.307802	0.324836	-0.600301	0.0879742	1.92723	-0.33946	0.239169	0.807531	-0.878594	-0.256357	1.26993	-0.163415	-0.289575
1622964_at	30-Mar-16	Flybase	Stencil:2L:6611362:6616047:GENSCAN	Stencil:2L:6611362:6616047:GENSCAN /FEA=stencil /SEG=chr2L:+6611362,6616047	Dm.2L.1828.0	Dm.1828	Dm.30293	March 2006 (FlyBase/BDGP 5.3)	chr2L:6619146-6623831 (+) // 100.0 //	CG34345 gene product from transcript CG34345-RA	CG34345	chr26F3-26F3	full length	FBgn0085374	5740402	Q1RKV3 /// A8DYR4	EC:1.13.11.- /// EC:1.14.11.2	NP_001097101	NM_001103631	FBgn0085374	0018401 // peptidyl-proline hydroxylation to 4-hydroxy-L-proline // inferred from sequence or structural similarity /// 0019511 // peptidyl-proline hydroxylation // inferred from electronic annotation /// 0046331 // lateral inhibition // inferred from mutant phenotype /// 0055114 // oxidation-reduction process // inferred from electronic annotation	0005783 // endoplasmic reticulum // inferred from electronic annotation /// 0016222 // procollagen-proline 4-dioxygenase complex // inferred by curator	0004656 // procollagen-proline 4-dioxygenase activity // inferred from sequence or structural similarity /// 0005506 // iron ion binding // inferred from electronic annotation /// 0005515 // protein binding // inferred from electronic annotation /// 0016491 // oxidoreductase activity // inferred from electronic annotation /// 0016702 // oxidoreductase activity, acting on single donors with incorporation of molecular oxygen, incorporation of two atoms of oxygen // inferred from electronic annotation /// 0016705 // oxidoreductase activity, acting on paired donors, with incorporation or reduction of molecular oxygen // inferred from electronic annotation /// 0016706 // oxidoreductase activity, acting on paired donors, with incorporation or reduction of molecular oxygen, 2-oxoglutarate as one donor, and incorporation of one atom each of oxygen into both donors // inferred from electronic annotation /// 0031418 // L-ascorbic acid binding // inferred from electronic annotation	IPR013547 // Prolyl 4-hydroxylase alpha-subunit, N-terminal // 0.0	This probe set was annotated using the Matching Probes based pipeline to a Entrez Gene identifier using 2 transcripts. // false // Matching Probes // A	FBtr0112553,NM_001103631(10)	BT025107 // Drosophila melanogaster IP10618 full insert cDNA. // gb // 10 // --- /// FBtr0112553 // type=mRNA; loc=2L:join(6623123..6623343,6623404..6623558,6623681..6623831,6623885..6624081,6624136..6624656,6624723..6624767,6624828..6624993,6625050..6625359); ID=FBtr0112553; name=CG34345-RA; dbxref=FlyBase:FBtr0112553,FlyBase_Annotation_IDs:CG34345-RA,REFSEQ:NM_001103631; score=15; score_text=Strongly Supported; MD5=083aeac40400cc9d7a879f6a933d5e40; length=1766; parent=FBgn0085374; release=r5.46; species=Dmel; // flybase // 10 // --- /// FBtr0112553 // cdna:known chromosome:BDGP6:2L:6623112:6625359:1 gene:FBgn0085374 transcript:FBtr0112553 // ensembl // 10 // --- /// NM_001103631 // Drosophila melanogaster CG34345 (CG34345), mRNA. // refseq // 10 // ---	GENSCAN00000036043 // ensembl // 5 // Cross Hyb Matching Probes /// SNAP00000009625 // ensembl // 2 // Cross Hyb Matching Probes	0.106183	0.158534	-0.364766	-0.690798	-0.323669	-0.0449688	0.896953	-1.03405	-0.365281	0.191104	-0.135935	1.02935	-0.206467	-0.0887663	-0.663998	-1.08926	0.0925951	-1.1589	-0.114001	-0.297555	-0.513315	1.12017	-0.294424	0.543254	0.0980632	-1.13178	0.385739	-0.458127	0.254514	-0.340458	0.333466	-1.07431	-0.177388	0.0761231	-0.142781	-0.397195	-0.264042	-0.138851	-2.05583	-0.275309	0.0364225	-0.492287	0.191847	0.227971	-0.309811	-0.119466	0.580985	0.360355	-0.0310511	-0.0817919	0.0154358	0.305532	0.380723	-0.774743	-0.430851	0.209584	-0.203263	-1.03598	-0.569862	-0.38507	-0.779683	-0.613568	-0.396328	0.0103892	-0.290697	-0.334356	-0.815117	1.119	0.608517	0.514031	0.196292	-0.0193067	-1.39183	-1.22812	-0.657001	0.0984596	-1.37989	-0.534681	-0.00415484	0.0944676	-1.10938	-0.141265	0.13505	-0.266701	0.159399	-0.0990351	0.491192	-0.306972	1.39836	-0.545353	-0.146199	0.22244	-0.136478	0.0647292	-0.766513	-0.245229	1.16799	-0.0625799	0.200211	0.359904	0.347194	-0.209716	1.16428	-0.393255	-0.316414	-0.311429	-0.443928	0.119583	0.55249	-0.466709	-0.954144	0.174434	-0.590147	0.0359155	0.0386037	0.370757	-0.108888	0.803106	-0.19951	-0.519059	0.734079	0.21823	-0.492402	0.062093	-0.605304	-0.377676	0.240056	0.721316	0.710671	1.65259	-0.493962	-0.631161	-0.302142	0.538504	0.258652	1.76969	-0.18415	0.554151	-0.580066	-0.183275	0.504268	0.198832	0.434401	0.985007	0.322681	-0.02341	-0.0996167	-0.307007	0.51529	0.922562	-0.111504	0.195001	-0.390985	0.108907	-0.214103	0.0348947	-0.0126954	0.21818	0.662167	-0.370709	0.242547	0.375305	-0.167657	-0.135117	0.1126	0.370297	0.154244	0.0857973	-0.0419901	0.52653	0.0218524	0.112579	0.0378141	0.304277	-1.14217	-0.144841	0.619549	-0.217205	-0.914457	0.343489	0.254515	-0.942574	-0.229587	0.0671367	0.1574	0.193629	0.157006	0.273313	-0.628379	-0.494296	0.041523	-0.725741	0.332683	0.824286	0.107793	-0.300165	0.230371	-0.418214	-0.296849	0.126294	0.16367	-0.146328	-0.102938	1.16424	0.301223	0.573183	-0.0441011	-0.317287	-0.693139	-0.153819	-0.339828	-0.138444	-0.0189186	-0.271888	-0.0451796	-0.39586	0.273541	-0.758818	0.492732	0.499973	0.0481395	-0.28341	-0.29465	0.162507	-0.122635	-0.520353	-0.437763	0.330541	-0.315078	0.520985	0.0635722	-0.920563	0.926609	-0.166228	0.742546	-1.26226	-0.213353	-0.0762506	-0.691955	-0.937835	-0.0357887	0.400602	-0.220139	0.0503995	0.480616	0.259606	-0.314762	0.719987	-0.0709062	-0.0472401	-0.094147	-0.718894	-0.341931	-0.0524454	0.264163	-0.431556	-0.942095	-1.01279	-0.277326	0.460945	0.358344	-0.0531689	0.720185	0.0967112	-0.474543	0.0236074	0.245268	0.927635	0.0376322	-0.516645	-0.262797	1.17632	-0.181627	0.524411	0.0216899	-0.223793	-0.432829	0.710704	-0.931503	0.197225	0.0422926	-0.0609215	-0.0680716	-0.456745	-0.286712	-0.0249507	-1.10611	-0.398295	0.137659	0.362909	-0.618868	1.10129	0.0491473	0.372158	-0.58858	0.265922	-0.0662955	-1.48026	-1.61319	1.65525	-1.07534	-0.178018	0.16374	-0.326511	-0.209634	-0.607324	0.440657	-0.0448313	-0.424359	-0.683282	-0.782383	-0.0585972	-0.188953	0.178914	0.0745296	0.558682	-0.16599	-1.42656	0.127504	0.431836	0.634942	-0.977158	-0.100425	-0.0548098	-0.586336	-0.544805	0.012114	0.268134	0.0677596	0.276937	2.37755	-0.292654	-0.342524	-0.164104	-0.113669	1.43037	0.443693	-1.2044	-0.0923307	-0.563439	0.169405	0.397115	-0.0543163	-0.126019	0.805538	0.472005	0.299181	0.339316	0.0093486	0.0284872	0.102072	0.0629312	1.63671	-0.192645	-0.0371916	0.453133	-0.00336294	0.204431	-0.558641	-0.0568096	0.351918	-0.0246055	0.144198	-0.453876	-0.350899	0.0632199	0.358895	0.633052	-0.371985	0.889832	-0.352292	-0.411384	-0.359676	-0.229442	-0.892483	-0.270874	-0.621455	0.744992	-0.682365	-0.192153	-0.251304	1.27889	0.0227798	-0.272598	-0.0793271	0.301533	-0.284742	-0.109648	-0.38566	0.552138	1.06984	0.608554	-0.068237	-0.986989	-0.36881	0.196358	-0.088379	0.321228	0.861107	-0.199644	0.812428	0.793149	-0.264467	-0.656811	-0.381809	-0.0834221	0.620977	0.0421552	-0.256939	0.64068	-0.0594684	-0.631951	-0.203804	-0.945952	0.0584736	-0.1471	-0.219771	0.106416	1.12227	-0.401304	0.93348	0.0298011	-0.306111	0.480621	-0.441766
1632799_at	30-Mar-16	Flybase	S.CX001452	S.CX001452 /FEA=fgenesh /SEG=chrX:+13041665,13047731	S.CX001452	Dm.51960	---	March 2006 (FlyBase/BDGP 5.3)	chrX:13205039-13211105 (+) // 100.0 //	---	---	---	---	---	---	---	---	---	---	---	---	---	---	---	This probe set was annotated using the Genome Target Overlap based pipeline to a ENSEMBL identifier using 1 transcripts. // false // Genome Target Overlap // B	GENSCAN00000024561	GENSCAN00000024561 // cdna:novel chromosome:BDGP6:X:13311013:13314360:1 transcript:GENSCAN00000024561 description: // ensembl // --- // chrX:13205045-13208393(+)	---	-0.199233	-0.144748	0.958967	0.744186	0.111851	1.24176	-1.11534	-0.344554	0.0459057	0.224432	0.182028	-0.165874	0.940184	0.159525	-0.17637	-0.0481698	0.117244	0.275413	-0.0396319	0.201481	0.115384	1.01536	-0.280868	-0.0982029	-1.16365	-1.34631	0.524877	0.490135	-0.00907484	-0.956112	0.829112	-0.481555	0.389557	0.145634	1.06145	0.957295	0.0291753	0.242468	1.53345	-0.349154	-0.376367	0.531683	-0.46584	-0.557577	-0.309893	0.14543	0.266205	0.355869	0.41405	0.21371	-1.13273	-0.6047	0.519363	0.201282	-0.387236	0.493125	-0.766627	0.621728	0.106438	0.310091	-1.05286	0.0318266	0.488691	-0.168835	-1.18477	0.12927	0.147401	-0.287903	0.576989	-0.0379198	-0.137153	1.3224	0.639177	-0.281341	0.653796	-0.255351	-0.269413	0.153621	0.161571	0.400838	0.82592	-0.654326	0.800754	-0.0812896	-0.0752054	1.03692	0.543741	-1.1612	-0.5802	0.981464	-0.0611821	0.48526	-0.397519	-0.00253726	0.9137	0.112207	-0.821037	-0.219852	0.649632	0.204579	0.32265	0.28259	0.538656	0.19495	-2.00427	-0.259002	-0.258453	-0.275384	0.475388	0.521664	-0.61592	0.963526	-0.0666891	0.0259219	-0.401665	-0.0258143	0.182644	-0.557866	-0.093127	-0.00380539	0.555055	0.279316	-0.793068	-0.0248152	0.0274296	-0.513581	-0.481871	-1.44176	0.0316776	-0.74229	-0.0787089	-0.226217	-0.95907	-0.621866	-0.368963	-0.416781	0.342462	-0.290717	0.1473	-0.516288	0.0129614	0.0568178	0.747389	0.391531	-0.157449	0.426611	0.357907	-0.398811	-0.249595	0.146984	0.186594	-0.536423	0.497692	0.693466	0.746903	-0.512656	-0.174385	-1.30777	-0.191709	-0.408197	-0.282473	0.0312028	0.363516	-0.359867	0.259013	-0.154168	-0.463228	0.418483	0.408682	-0.199194	-0.468964	1.02758	0.564084	-0.0550282	0.842901	0.0206594	0.395422	-0.0384605	-1.02369	0.240388	0.847341	0.282963	0.143306	-0.191572	-0.576697	0.232014	-0.0191395	0.336578	-0.0335962	-0.675013	-0.319165	2.42343	-0.388268	0.69148	-0.0796881	0.491293	-0.650626	1.86908	-0.1806	-0.328476	-0.504804	0.419925	0.966427	0.493688	0.238783	-0.40548	-0.690739	0.493287	0.515565	0.166709	0.147301	1.18908	-0.57103	-0.449575	-0.260976	0.205396	0.0701232	-0.592713	0.771845	-0.24158	0.304965	0.131487	-0.717661	-0.244067	0.0147697	0.0914846	-0.26587	0.614459	-0.143799	-1.22203	0.166301	1.85029	-0.0102259	-0.257906	0.0523672	0.00625284	-0.171689	-0.492155	1.64543	-1.10718	-0.0652363	-0.168189	0.123238	0.236132	-0.897854	0.200501	0.262057	0.192659	-0.244507	0.157648	0.151716	-0.639007	-0.184609	0.151747	1.62279	-0.286243	-0.553578	0.0962259	-0.0404325	-1.88488	0.0821954	0.227512	-0.645747	0.296923	-0.418024	1.46514	0.00881687	-0.971052	-0.163771	-0.61687	-0.0604414	-1.06686	-0.0245486	0.00658111	0.23965	0.928477	-0.673096	-0.151403	-1.44049	0.932309	-0.653431	0.0717987	0.152798	-1.51728	0.362662	0.639	-0.485462	0.302657	0.865392	0.520334	-0.509971	-0.348783	0.675675	0.0430602	0.441928	-0.0132091	-1.51244	1.33763	-0.337303	0.146541	0.321387	0.0364162	0.397006	0.883985	0.141227	-0.311662	-0.775853	-0.383624	1.02418	1.0299	-0.312673	-0.354184	0.244717	-0.150878	0.490825	0.905211	0.0836018	-0.183861	-0.310874	0.112524	0.312219	0.65303	-0.545502	-0.70607	-0.108446	0.577611	0.0753696	-0.612561	0.22864	0.0497183	-0.0515629	-0.409457	-0.0639506	0.434347	0.399307	-0.244504	-0.259918	-0.102162	-0.908392	0.0783594	-1.99833	0.407249	-0.951047	-0.636108	-0.0460268	0.0652043	0.145905	0.580036	-0.173413	0.0519586	0.308749	-0.869751	-0.562689	-0.0744697	-0.550241	0.303004	0.295679	-0.340489	0.147135	-0.781478	0.80116	0.397693	-1.16678	-0.513882	0.255571	-0.501465	-0.0607652	1.1018	0.24598	-0.953054	0.528331	-0.0380862	0.367589	0.868785	0.381598	0.197549	0.880582	0.614206	-0.287941	0.801697	0.184216	0.594248	-0.246754	0.236801	-0.0106712	0.603212	-0.140057	0.634785	-0.214415	-0.187715	-0.356733	-0.169328	-0.325681	-0.584353	-0.143391	0.118582	-2.62149	-0.810332	-0.0461858	0.50083	-0.330607	0.07748	0.657464	1.63396	0.522387	-0.213693	-0.383371	-0.091676	-0.109318	0.659097	-0.0109006	1.04136	-0.473882	-0.226382	-0.269172	-0.0830754	0.0271001	-0.366033	1.8325	-0.447603	0.91976	0.0376568	0.122331	0.794372	-0.371115
1637087_at	30-Mar-16	Flybase	HDC06257	HDC06257 /FEA=HDP /SEG=chr2R:-8803867,8807706	HDC06257	Dm.18908	---	March 2006 (FlyBase/BDGP 5.3)	chr2R:9626658-9630497 (-) // 100.0 //	---	---	---	---	---	---	---	---	---	---	---	---	---	---	---	This probe set was annotated using the Design Representative Id based pipeline to a Flybase identifier using 1 transcripts. // false // Design Representative Id // R	HDC06257	HDC06257 // --- // fb // --- // ---	---	-0.257978	0.775178	0.947997	0.0381012	-0.0455054	0.0687326	0.164034	-0.866784	-0.150163	-0.0983993	-0.137631	-1.20849	0.687286	0.015369	0.427106	0.601085	0.138576	-1.74183	0.203308	0.234998	0.147525	0.551166	-0.13214	-0.202467	0.0943417	0.528798	-0.371701	1.39304	0.420839	-0.759177	0.227818	0.0445664	0.248504	-0.0149747	0.211565	-0.448265	-0.288768	0.211127	-1.08034	0.557776	-0.587912	-0.258443	-0.0826015	-0.106196	-0.309947	0.579159	0.0312033	0.282956	0.0885701	-0.0202667	0.286779	-0.210482	0.3835	-0.20266	0.330547	-0.0480704	0.47935	0.566098	-0.651977	-0.456857	-0.081561	-0.322938	-0.23094	-0.0551853	-0.191508	-0.127182	-0.272863	0.179831	0.049764	-0.166066	0.0637809	0.10621	0.954359	-0.0896842	0.554282	0.195254	-0.366883	-0.112755	0.156204	0.509342	0.464177	-0.322087	0.738071	0.0584261	-0.09497	0.240448	-0.00302064	0.270299	-0.465322	-0.0856207	-0.0957299	-0.286594	-0.120134	-0.22481	0.411768	-0.227099	0.0267367	-0.173124	0.386332	0.192773	0.260581	-0.339074	-0.539593	-0.0821536	0.660625	0.263684	0.274122	0.358924	0.346946	0.295391	0.477772	0.122603	0.310017	0.253529	0.0599271	0.0781102	-0.113163	-0.403202	0.392642	0.331488	0.518899	-0.0236801	-0.254401	-0.0176906	-0.371236	-0.638787	-0.749923	0.0312556	0.538693	-2.83027	-0.022217	0.370619	0.149062	0.0239347	0.764381	1.07702	-0.0673872	-0.156189	-0.434686	-0.424107	-0.196431	0.579667	-0.393184	0.0646112	0.38105	0.392273	-0.650391	0.52923	0.533927	-0.31432	0.173051	0.24839	-0.468068	0.332587	-0.273264	-0.0645858	0.0951642	-0.298441	0.445876	0.562809	0.0883053	-0.10054	0.214219	0.686675	0.235966	0.767296	-0.310335	-0.021565	0.176748	0.196627	0.132009	-1.95056	-0.218016	-0.136254	0.234224	-0.0669172	0.585393	-0.210773	0.175782	0.197317	0.193679	-0.319942	0.0639743	0.141806	-0.174456	0.274751	0.181869	0.0772662	-0.360684	-0.262938	-0.3317	-0.409216	0.0789133	-0.686562	-0.19988	0.00410113	-0.207462	-0.922	0.522115	-0.0676024	-0.0147372	0.174025	0.587416	0.170271	0.144292	0.600704	0.127195	-0.0658749	-0.125938	0.338185	0.00205001	-0.327973	-0.0749128	-0.0455576	-0.27485	0.686871	-0.983057	0.0180002	-0.163623	0.0713215	-0.504433	-0.415937	0.212846	0.249647	0.467642	-0.091879	-0.150088	-0.137563	-0.88935	0.500769	-0.379897	-0.803201	-0.0617114	-0.41853	-0.19355	0.140612	-0.470888	-0.0878213	0.492305	0.787687	0.0175144	0.105204	0.11098	-0.535989	0.179542	0.340422	0.132041	-0.117288	-0.699416	-0.459604	1.00496	-0.640527	0.21034	0.267515	-0.322933	0.615246	-0.0897413	-1.38483	-0.849376	0.915045	0.713104	-0.40068	0.300951	0.049004	-0.0830489	-0.0100729	0.663841	-0.634982	0.132163	0.0181479	-0.273332	-0.235812	-0.360639	0.512704	-0.740332	-0.0819095	0.0801699	-0.0815449	0.0561022	0.778077	0.06164	-0.153802	0.207198	1.0563	-0.0867307	-0.0571612	-1.03749	0.484822	-0.258009	0.597113	-0.3875	0.27385	0.258057	0.148901	0.1224	-0.988078	0.430102	-0.0889164	0.686444	-0.450555	-0.185033	0.258343	-0.0163436	-0.173891	0.155293	-0.305318	0.208317	-0.19757	0.198434	0.071965	0.0423039	0.291135	-0.468557	0.355189	0.0458113	0.134954	-0.0113858	-0.141282	0.0303108	-0.209872	0.507328	-0.399838	-0.757378	-0.350855	0.170501	-0.765606	0.318451	-0.263201	0.26266	0.00271118	-0.0618833	0.287584	0.37096	0.249729	-0.0838436	-0.0694638	-0.185555	0.18938	0.227742	0.0589967	0.0420918	0.176569	-0.0640764	0.660113	0.0601414	-0.845195	0.365419	-0.147462	-0.00377083	-0.409961	-0.0195655	0.599376	0.447713	0.500139	-0.421116	1.57944	0.461814	0.721136	-0.0296145	0.232208	-0.153251	-0.313241	0.260313	-0.176493	-0.361338	-0.255046	-0.317618	0.620475	-0.182335	-2.10812	0.0226137	-0.438957	0.164947	0.0596313	-0.484666	-0.458501	0.694228	0.852312	0.252446	-0.753261	-0.125208	0.6783	-0.957863	-0.456356	0.198429	0.0280747	-0.161228	0.114556	0.430002	0.120938	-0.516393	-0.302394	-0.496271	-0.57132	-0.293605	-0.931494	-0.354183	-0.599926	0.100685	0.0270699	-0.045572	-0.515542	-0.228697	-0.0232295	-0.558254	-0.392713	-0.165893	0.141138	-0.234598	-0.261945	0.719894	-0.315829	-0.167378	-0.284311	-0.39248	-0.183786	0.382665	0.225409	-0.123227	-0.346213	0.457032	-0.253533	0.0163865	-0.0958673	0.735877
1640757_at	30-Mar-16	Flybase	CG30086-RA	CG30086-RA /FEA=BDGP /GEN=CG30086 /DB_XREF=CG30086 FBgn0050086 /SEG=chr2R:+10758425,10761639 /MAP=52C1-52C1 /LEN=1826 /DEF=(CG30086 gene symbol:CG30086 synonyms:(CG8215) FBgn0050086 )	CG30086-RA	Dm.13512	Dm.23710	March 2006 (FlyBase/BDGP 5.3)	chr2R:11582205-11585419 (+) // 100.0 //	CG33462 gene product from transcript CG33462-RA	CG33462	chr52C1-52C1	full length	FBgn0053462	2768841	B3DNG4 /// A1ZA42	EC:3.4.21.-	NP_995844	NM_206122	FBgn0053462	0006508 // proteolysis // not recorded /// 0006508 // proteolysis // inferred from sequence or structural similarity /// 0032504 // multicellular organism reproduction // inferred from expression pattern	0005576 // extracellular region // not recorded	0004252 // serine-type endopeptidase activity // not recorded /// 0004252 // serine-type endopeptidase activity // inferred from sequence or structural similarity /// 0016787 // hydrolase activity // inferred from electronic annotation	---	This probe set was annotated using the Matching Probes based pipeline to a Entrez Gene identifier using 2 transcripts. // false // Matching Probes // A	FBtr0087284,NM_206122(14)	BT032952 // Drosophila melanogaster IP20969 full insert cDNA. // gb // 14 // --- /// FBtr0087284 // type=mRNA; loc=2R:join(11584309..11584529,11584584..11584629,11584706..11584884,11584947..11585515); ID=FBtr0087284; name=CG33462-RA; dbxref=FlyBase_Annotation_IDs:CG33462-RA,FlyBase:FBtr0087284,REFSEQ:NM_206122,REFSEQ:NM_206122; score=11; score_text=Strongly Supported; MD5=1255d27e65343e79f7e8953acd065a95; length=1015; parent=FBgn0053462; release=r5.46; species=Dmel; // flybase // 14 // --- /// FBtr0087284 // cdna:known chromosome:BDGP6:2R:15696794:15698010:1 gene:FBgn0053462 transcript:FBtr0087284 // ensembl // 14 // --- /// GENSCAN00000029679 // cdna:novel chromosome:BDGP6:2R:15695790:15697914:1 transcript:GENSCAN00000029679 description: // ensembl // 14 // --- /// NM_206122 // Drosophila melanogaster CG33462 (CG33462), mRNA. // refseq // 14 // --- /// SNAP00000021156 // cdna:novel chromosome:BDGP6:2R:15691152:15697914:1 transcript:SNAP00000021156 description: // ensembl // 14 // ---	---	0.383684	-1.35444	2.28991	1.66743	-0.0181907	0.373782	-0.324509	-7.51853	-0.213236	-0.666007	-0.531558	0.372995	3.13173	1.15018	2.26586	1.44128	0.412055	0.382757	-0.910074	-1.81823	6.98562	0.401174	0.0998102	-0.250625	0.362467	2.25286	0.83535	0.247841	-1.89812	0.628842	-0.0859223	-1.73304	2.20801	-0.519027	-8.63585	0.202524	-1.36569	-0.528307	4.09714	-0.643557	0.120265	-0.0516795	-0.317808	0.165229	-0.310012	1.1356	-1.13627	-0.0432255	-1.65375	0.355615	-0.0369366	-0.665546	-1.37734	-0.369507	-0.237135	1.95426	1.23095	4.17727	-0.794621	1.25565	-1.92078	-0.283108	0.0666745	0.575816	-1.80386	3.62809	2.66561	0.415327	-1.70273	0.358508	-0.53983	0.72898	-1.43828	1.23602	-0.459	-0.0602464	0.338515	-0.854368	-0.624774	0.716425	-0.798089	1.00801	0.716648	-0.180063	0.320723	0.0974135	0.714705	-0.155516	-3.73582	-1.28939	-0.780532	-1.17666	1.75701	-0.223559	-1.00681	0.397522	0.495169	-1.97488	-15.1584	1.35036	-0.438159	-0.229063	0.0980453	0.373786	1.85574	-0.741856	-0.421141	1.45868	-0.683666	1.16071	0.716295	3.38408	1.52658	-1.99365	-2.21666	0.116916	-1.46324	0.718269	-0.234882	-0.324475	0.529717	0.411255	1.9243	-2.77493	-1.86093	-0.541643	-1.63241	0.425041	-0.417342	0.665952	-0.305144	0.181999	-2.85326	0.060576	-2.13568	-2.48669	-0.680575	0.696969	0.206651	2.80386	-0.247725	0.527469	3.20345	0.10358	-0.281159	-0.369573	0.256356	-0.378899	-0.777629	2.0732	-6.65896	0.0536875	0.581591	-2.81169	0.109341	0.0630822	1.68645	1.25183	-1.60692	-1.50701	0.340461	-0.378014	0.118321	0.128845	-0.0218912	-2.37144	-2.07547	-0.0722576	-1.28811	0.0497641	0.0988658	-1.15613	-0.140449	-0.162326	-0.549848	-0.614475	0.0874901	-1.28696	-0.350193	-0.389158	3.08108	0.226976	-0.161797	0.983417	-0.491973	4.59466	-0.708225	1.03984	-0.30666	0.61268	-0.193465	-1.12203	0.615097	-0.806315	-0.00809615	-0.605816	1.67516	-0.137668	0.0132103	-0.200177	-0.775209	-0.107498	-2.1518	-13.4482	-0.825635	0.204121	1.63281	0.227455	-0.506892	-0.892504	-0.981482	1.55747	-2.81765	-0.203108	-0.0584941	-0.416409	1.4629	0.55276	-1.3594	1.01467	1.40815	-0.525656	-1.05887	-0.185511	-0.188856	-0.355711	-0.584232	-0.901012	-0.380532	0.10771	-0.17198	0.610263	1.06847	-0.629376	0.895391	0.766323	-0.398655	0.307449	-0.259453	-1.06799	1.1106	-0.0694857	-1.89166	0.0852401	0.64968	1.52913	-0.410945	-0.787893	-0.510777	-3.38429	0.546009	0.125085	0.622917	0.339372	-1.94608	0.148171	1.72628	-0.617287	0.946006	0.129065	0.25111	-0.887806	-0.514065	-0.146678	-0.225605	-2.99498	-1.03073	0.0916023	-0.513974	1.10929	-0.96821	0.475589	0.53971	0.648513	-2.70664	0.430548	0.260351	0.204248	-3.36195	-0.540637	-0.885344	-0.3088	0.605063	0.43536	-0.0240208	-0.218111	-0.259444	-1.97551	-4.13376	0.0177315	1.19166	-0.539059	0.330129	4.71785	0.225067	0.824997	0.322282	0.704653	-0.211522	-1.18748	0.383268	0.490161	-5.01985	0.0152444	-0.739872	0.186571	0.51703	-0.818109	-0.77204	0.295515	0.550717	0.765254	-0.552667	0.73424	-0.485187	-0.44538	-1.29809	-2.48251	-0.899724	-0.148452	2.08877	-3.00977	-0.488518	-1.45471	0.176378	0.0595376	-1.925	-0.864786	1.40027	-0.609275	2.88142	-1.19644	0.00202091	-1.11911	0.07639	-0.0666346	-1.42351	-0.130249	0.363148	-0.919799	0.0434997	0.666476	0.74274	1.58812	0.230683	-1.22809	1.32358	0.454747	-0.0304075	1.04462	-1.12983	-9.97021	0.0635676	0.523087	-1.53264	-1.00177	0.685311	1.21207	-0.418853	-1.06565	2.66836	-0.0795915	0.00232767	2.15574	-0.695636	-6.07479	-0.154872	1.73241	0.77792	-1.32325	0.51094	-1.5806	-0.327675	-3.03235	-1.07571	0.53878	-1.79183	-0.444867	0.128095	0.891002	0.316856	-0.790801	0.560742	-0.411859	1.5008	0.87938	-1.28825	0.267596	0.0910615	-1.83057	6.16352	0.268833	-1.01432	0.870808	-0.436595	0.98476	0.527506	-0.254336	-0.243479	0.976177	-0.52261	-4.44222	-1.61746	0.255772	-2.39681	-0.362783	1.03427	-0.492093	1.05816	-0.8155	-1.11844	0.0184832	0.992816	-0.991595	4.45793	0.172581	1.89861	-0.621673	-0.206354	0.37586	-0.0982027	1.18687	-0.391772	1.54963	0.658712
1623908_at	30-Mar-16	Flybase	S.C3L001638	S.C3L001638 /FEA=fgenesh /SEG=chr3L:+12590403,12595582	S.C3L001638	Dm.25492	---	March 2006 (FlyBase/BDGP 5.3)	chr3L:12625956-12631135 (+) // 100.0 //	---	---	---	---	---	---	---	---	---	---	---	---	---	---	---	This probe set was annotated using the Genome Target Overlap based pipeline to a ENSEMBL identifier using 1 transcripts. // false // Genome Target Overlap // B	GENSCAN00000028555	GENSCAN00000028555 // cdna:novel chromosome:BDGP6:3L:12633513:12638035:1 transcript:GENSCAN00000028555 description: // ensembl // --- // chr3L:12626612-12631135(+)	---	0.124373	0.0305825	-0.277832	-1.59664	-0.326093	-0.796273	-0.986053	0.679597	-0.357155	-0.264756	0.197793	-0.446635	-0.291168	0.116289	0.203985	-0.00717139	0.382413	0.190708	0.587009	-0.314259	0.694131	-0.0205062	0.710581	-0.336802	-0.759649	0.433062	-0.242708	-0.469421	0.769108	1.35611	0.60736	-0.536799	-0.847781	-0.358891	0.7067	0.551997	-0.598753	0.0286044	-1.56646	0.227603	-0.0806179	-0.282113	-0.352962	-0.0763179	-0.310053	-0.75507	0.579351	0.489853	-0.530026	0.177299	-0.0209727	-0.523003	-1.18748	0.214691	0.128658	-0.128663	0.319136	0.458135	0.163822	-0.374876	0.0491797	-0.371689	-0.151441	0.0657126	-0.580267	0.183365	-0.265974	-0.351477	0.334226	-0.355041	0.350953	-0.101358	-0.446886	2.05494	0.07169	0.610645	0.319865	-0.23066	-0.176071	-0.210425	0.137381	0.22817	-0.363201	-0.358166	0.0177451	1.09612	0.149598	0.21017	-0.39722	-0.422264	0.858768	0.42513	0.915126	-0.815219	-0.335335	0.184199	-1.30201	-0.278265	-0.173072	0.312831	0.110147	-0.782483	-0.214179	-0.828141	1.02605	-0.380159	-0.0469189	1.6592	-0.0951611	0.228848	0.347969	-0.472995	-1.4838	-1.06165	-0.162761	-0.638192	-0.14932	0.540521	-0.129849	-1.12972	-0.156037	-0.75812	-0.643646	-0.0265629	0.164981	-0.160626	1.50075	0.696513	-0.146194	-0.539868	0.960334	-0.388436	0.372814	-0.287945	0.422109	1.32726	0.231055	-0.690748	0.239825	-0.0126412	1.24454	0.358129	-0.00146631	-0.12713	-0.00545893	-0.467592	-0.313084	0.250693	-1.01102	-0.0970279	-0.122861	0.333107	1.91581	-0.317977	0.294725	0.0141321	0.06838	-0.784658	0.791959	-0.101075	0.255077	-0.495645	-0.787493	1.36858	0.0988454	-0.0535221	0.080128	0.456419	-0.415136	-1.63617	-0.504333	0.302146	-0.0294871	0.170724	0.940116	0.293922	0.162879	0.877846	0.68676	-0.0807157	-0.525088	-0.230844	-0.0426883	0.616333	0.510459	-0.550018	-0.502782	0.288841	0.144559	0.346878	0.365969	-0.27952	-0.0115434	-0.216808	-0.26722	-1.26729	-0.413743	4.56217	1.42537	-0.168061	-0.215519	-0.212049	-0.349858	-0.754791	0.00208956	-0.521396	-0.196177	0.236766	0.494693	0.759506	0.59473	-1.61278	-0.509844	0.756268	-0.169632	-0.482122	-1.1938	-0.45676	-1.16487	-0.111967	-0.043239	0.146114	-0.507953	0.75219	-0.264872	0.439818	-0.554614	0.603577	-0.137207	0.278565	0.384261	0.545674	-0.262603	0.419384	0.590249	0.510245	-0.0574758	-0.0126858	-0.297821	0.382896	0.399361	0.192572	0.324284	-0.498108	-0.282689	-0.498009	-0.17905	-1.02484	0.398416	-0.2926	0.446871	0.141385	-0.0888375	0.199867	-0.426308	0.26613	1.88002	0.560992	-0.0889462	-1.03093	-0.307451	0.0273397	-0.416305	-0.265304	0.555476	-0.765635	-0.104034	0.631137	-0.624052	0.174523	-1.22878	-0.199347	0.101006	0.175814	0.588372	0.0632444	0.0885105	-0.313521	0.964545	-1.54726	0.636248	-0.703738	0.134768	-1.61832	-0.316355	-0.637368	-0.62412	-0.00533014	0.707951	0.218903	0.0116602	-1.07308	-0.591098	-0.0657766	-0.540923	-1.17179	0.552498	1.97245	0.0398954	0.798155	-1.49418	-0.162129	0.191804	-0.315275	-0.805993	-0.869334	0.28015	-0.0980506	0.47589	0.238867	0.0652055	0.219116	0.0186937	0.468529	0.955753	0.525721	0.141317	-0.566772	-0.797695	-0.335306	0.272441	0.515219	-0.658406	0.306875	-1.57222	-0.43874	-0.508192	0.132786	0.904019	-0.466121	-0.0894879	0.300598	0.52527	-0.106641	-0.426632	-0.374309	0.145089	-0.287392	-0.172447	0.369712	0.642556	0.428677	-0.132048	-0.377039	0.373893	-0.285925	0.0684387	-0.116519	-0.0967868	-0.680689	0.087425	0.297345	-1.39532	0.200569	0.262911	-3.0569	0.828435	1.40586	0.56498	-0.0975302	-1.44206	0.295549	-0.597196	-0.513818	0.670879	-0.448095	-1.11251	0.156918	-1.25613	1.34881	0.690336	-0.583246	-0.0852976	-0.141167	-0.452058	0.116861	-0.633299	0.429935	-0.528858	0.889572	-0.282136	0.901537	2.78261	-1.26329	-0.153949	0.0136397	-0.277036	-0.420487	1.22496	0.027857	-0.399795	0.712196	-0.571987	-0.484561	0.103658	-0.684535	-1.3183	-0.227507	-0.349949	0.273075	0.431331	1.07309	-0.773507	-0.428606	-0.217502	0.0961129	1.83329	0.103633	-0.23685	-0.240129	0.350425	-1.01108	-0.315603	-0.159765	1.13207	-0.0718015	-0.269093	-0.0942897	0.497332	-0.339549	-0.186849	-0.113025	-0.663637	0.516753	-0.119038
1628559_at	30-Mar-16	Flybase	CG14876-RA	CG14876-RA /FEA=BDGP /GEN=CG14876 /DB_XREF=CG14876 FBgn0038368 /SEG=chr3R:-11658507,11660165 /MAP=89A5-89A5 /LEN=1263 /DEF=(CG14876 gene symbol:CG14876 FBgn0038368 )	CG14876-RA	Dm.44191	Dm.37611	March 2006 (FlyBase/BDGP 5.3)	chr3R:11658489-11660147 (-) // 100.0 //	CG43318 gene product from transcript CG43318-RA	CG43318	chr89A5-89A5	full length	FBgn0263023	12798422	H1UUI6 /// A0A0B4K7B4	---	NP_001247127	NM_001260198	FBgn0263023	---	---	---	---	This probe set was annotated using the Matching Probes based pipeline to a Entrez Gene identifier using 2 transcripts. // false // Matching Probes // A	FBtr0306904,NM_001260198(10)	BT133071 // Drosophila melanogaster MIP34437 full insert cDNA. // gb // 10 // --- /// FBtr0306904 // type=mRNA; loc=3R:complement(11658430..11659005,11659113..11659154); ID=FBtr0306904; name=CG43318-RA; dbxref=FlyBase:FBtr0306904,FlyBase_Annotation_IDs:CG43318-RA,REFSEQ:NM_001260198; score=3; score_text=Weakly Supported; MD5=93ef152e7b82cecac01cd1162d641597; length=618; parent=FBgn0263023; release=r5.46; species=Dmel; // flybase // 10 // --- /// FBtr0306904 // cdna:known chromosome:BDGP6:3R:15832708:15833432:-1 gene:FBgn0263023 transcript:FBtr0306904 // ensembl // 10 // --- /// GENSCAN00000023145 // cdna:novel chromosome:BDGP6:3R:15832768:15834284:-1 transcript:GENSCAN00000023145 description: // ensembl // 11 // --- /// NM_001260198 // Drosophila melanogaster CG43318 (CG43318), mRNA. // refseq // 10 // --- /// SNAP00000020569 // cdna:novel chromosome:BDGP6:3R:15832768:15834284:-1 transcript:SNAP00000020569 description: // ensembl // 14 // ---	FBtr0306903 // flybase // 3 // Cross Hyb Matching Probes /// FBtr0306903 // ensembl // 3 // Cross Hyb Matching Probes /// NM_001144586 // refseq // 3 // Cross Hyb Matching Probes /// BT022628 // gb // 3 // Cross Hyb Matching Probes	0.640662	-0.436843	1.2204	-0.0397634	0.529225	-0.285311	-0.769245	-0.0547815	0.148644	0.104533	-0.249588	0.396742	1.42867	0.453143	-0.569548	0.486807	0.178709	0.715631	-0.0909844	-0.0523175	0.496128	-0.461649	-0.779078	0.284171	-0.394871	-0.125897	0.2397	0.516284	0.0272506	0.326582	0.174321	1.21508	0.272588	0.37473	0.108581	-0.307306	0.312644	-0.493962	-0.773652	-1.02932	6.0155	0.777764	0.317654	0.16491	-0.310158	-0.362873	-0.427531	0.198478	-0.168888	0.134581	-0.955756	0.218812	-0.103995	0.279921	-0.141652	0.20894	-0.159027	0.42723	-0.309304	-0.1885	0.307164	2.54225	-0.404182	-0.0411904	0.657235	-0.27946	0.414701	1.2525	0.0288635	-0.285638	-0.141828	-1.00083	-0.147343	-1.83898	-0.688559	0.705144	-0.32113	-0.278007	0.413991	0.0237399	-0.67619	-0.696877	-0.799524	-0.345016	-0.712859	0.371667	-0.266912	0.0108176	0.269301	0.429607	-0.772111	0.0424384	-0.0309527	-0.21163	-1.4753	-0.0555602	0.471857	-0.806792	0.59933	0.0075183	0.242406	0.0739526	0.41865	0.617159	-0.418072	0.289739	0.231605	-0.259069	-0.550374	-0.0690998	0.944889	0.0305316	-0.0979363	-0.924686	-0.397335	-0.792716	0.424346	-0.242248	-0.735834	0.270299	0.344257	0.678208	-1.26931	-0.614481	-0.361353	0.175967	0.261394	0.250751	0.043799	0.357849	0.864109	-0.340853	-0.312034	-0.771617	1.22892	-0.341857	-0.0941108	-0.175624	0.0257224	-0.14497	-0.141634	-0.427676	0.242299	-0.486357	0.349673	-0.00640051	0.347379	0.989798	0.697593	0.106177	0.139696	-0.676577	0.689799	-0.448637	-0.347656	-0.199461	0.0167001	0.471556	0.0484756	3.01635	0.26018	0.0996598	0.771	-1.09809	0.415928	0.238233	2.27962	0.115946	-0.27477	0.647823	-0.428063	-0.718696	-0.349374	-0.282843	0.241729	0.686051	0.999033	-0.233968	0.193434	-0.429513	-0.708595	0.00304309	-0.744609	0.13743	-0.170413	-0.0443027	-0.294534	-0.281734	-0.110248	-0.284078	-0.741587	0.348195	-0.229788	-0.117236	0.30358	0.706461	0.744683	-0.25941	0.988286	-0.774974	2.46151	-0.0939321	-0.797365	0.482636	-0.19776	-0.575466	-0.0887127	0.288001	0.170853	0.0194742	0.146608	0.0631649	0.43451	-1.51356	-0.140002	0.483658	-0.498661	-1.13137	0.33957	0.22151	0.0490509	1.10603	-0.231725	-0.244219	-0.300725	0.363525	-0.111369	0.448139	-0.281508	0.450805	-0.352393	0.334198	-0.414807	-0.452486	-0.038718	0.377478	-0.00947648	0.879124	0.259502	0.000658719	0.321932	-0.227438	-0.238239	0.963386	-0.0578944	-0.168872	-0.423498	-0.0177056	0.697204	0.373786	-0.678849	-0.0282404	0.751232	0.301351	0.0521584	-0.981196	-0.584366	0.269647	-1.19048	1.23503	-0.0911733	0.464042	0.0552349	-0.048809	0.40683	0.00258222	0.312566	0.466553	0.696396	-0.384211	0.120571	0.38553	0.230415	1.32404	0.212017	-0.158358	-0.547083	-0.16036	0.778157	0.516131	-0.513461	-0.24845	-0.0853956	-0.620772	0.171925	1.13626	-1.30644	-0.262041	-0.456955	0.393537	0.351408	0.126031	-0.208741	0.678352	0.130438	0.69705	0.633416	-0.41627	-0.0835661	0.0696678	0.370478	-0.185571	-0.992463	-0.637134	0.646894	0.0767037	-0.228003	-0.642546	-0.167461	-0.221517	-0.0988562	-0.269673	-1.57647	-0.150487	-0.0777354	0.451114	-0.545915	0.343483	0.159451	0.00518091	0.131617	-0.373339	-1.33968	0.427572	-0.094334	-1.52884	0.189142	-0.371212	-0.415377	0.44724	1.12918	-0.936627	-0.712355	-0.698752	-0.300998	0.231219	0.366636	0.414624	0.0470366	-0.157974	-0.232676	-0.0181002	-0.255713	-0.365128	0.876595	0.225112	0.632328	0.751998	0.0738633	-0.571208	0.474413	0.155044	-0.229981	0.911111	-0.993406	-0.201109	-0.369213	-0.0559072	0.186284	0.807361	1.17689	-0.421895	0.00342504	-0.259712	-0.530153	0.633387	0.121662	0.0703148	-2.10545	-0.791615	-0.251624	-0.666867	0.7023	0.223805	0.394286	-0.526142	-0.335603	-0.107962	0.10038	-0.697129	0.00845122	-0.693919	-0.245683	1.02034	0.329874	-1.03704	0.604044	0.271647	0.263599	-0.267158	2.11487	-1.23644	-0.311951	0.780731	-0.406704	0.280413	0.191311	-0.230741	0.181794	-0.347748	-1.01489	-0.101974	0.794554	-0.291481	-0.161081	-0.135836	-0.0972005	0.130265	-0.328525	-0.0907798	-0.784599	0.470854	-0.822356	-0.644011	-0.764312	-0.228689	-0.511938	0.152124	-1.17757	-0.0712477	0.305543	-1.22085	-1.27509	-0.005184	0.86292
1640374_at	30-Mar-16	Flybase	CG31823-RA	CG31823-RA /FEA=BDGP /GEN=CG31823 /DB_XREF=CG31823 FBgn0051823 /SEG=chr2L:-15877003,15878571 /MAP=35D6-35D6 /LEN=1325 /DEF=(CG31823 gene symbol:CG31823 synonyms:(CG7647) FBgn0051823 )	CG31823-RA	Dm.9279	Dm.18035	March 2006 (FlyBase/BDGP 5.3)	chr2L:15898919-15900487 (-) // 100.0 //	CG31823 gene product from transcript CG31823-RA	CG31823	chr35D6-35D6	full length	FBgn0051823	326163	Q8IP31	EC:3.4.16.-	NP_723939	NM_165138	FBgn0051823	0006508 // proteolysis // inferred from electronic annotation /// 0051603 // proteolysis involved in cellular protein catabolic process // ---	---	0004180 // carboxypeptidase activity // inferred from electronic annotation /// 0004185 // serine-type carboxypeptidase activity // inferred from sequence or structural similarity /// 0016787 // hydrolase activity // inferred from electronic annotation	IPR001563 // Peptidase S10, serine carboxypeptidase // 0.0	This probe set was annotated using the Matching Probes based pipeline to a Entrez Gene identifier using 3 transcripts. // false // Matching Probes // A	BT072933(14),FBtr0080810,NM_165138(14)	BT072933 // Drosophila melanogaster MIP05907 full insert cDNA. // gb // 14 // --- /// FBtr0080810 // type=mRNA; loc=2L:complement(15898920..15899215,15899293..15900204,15900371..15900487); ID=FBtr0080810; name=CG31823-RA; dbxref=FlyBase:FBtr0080810,FlyBase_Annotation_IDs:CG31823-RA,REFSEQ:NM_165138; score=11; score_text=Strongly Supported; MD5=5dc6b3055ad5b5ec1ae006a9f4f1e01f; length=1325; parent=FBgn0051823; release=r5.46; species=Dmel; // flybase // 14 // --- /// FBtr0080810 // cdna:known chromosome:BDGP6:2L:15898879:15900524:-1 gene:FBgn0051823 transcript:FBtr0080810 // ensembl // 14 // --- /// GENSCAN00000023108 // cdna:novel chromosome:BDGP6:2L:15898307:15902377:-1 transcript:GENSCAN00000023108 description: // ensembl // 9 // --- /// NM_165138 // Drosophila melanogaster CG31823 (CG31823), mRNA. // refseq // 14 // --- /// SNAP00000014941 // cdna:novel chromosome:BDGP6:2L:15898920:15902377:-1 transcript:SNAP00000014941 description: // ensembl // 14 // ---	---	-0.759679	0.51371	-0.000401782	1.94951	-2.34051	-1.65677	1.57902	-0.969505	-0.101732	-0.0197937	0.322771	0.852142	0.225188	0.427409	-1.59813	-0.355931	-1.56056	0.326159	-0.469298	6.42147	-0.0407082	0.0462999	-0.496853	0.477862	0.123297	0.033142	0.41359	-0.255916	-0.475474	-0.533845	-0.391495	-0.527484	-0.314621	-0.581635	0.0783876	0.884487	-3.16816	-0.171197	1.02081	0.466834	-0.108469	-0.515155	-0.109496	-1.70154	-0.310236	-1.00556	0.108425	0.133194	0.230727	0.0611453	-0.477926	-1.02406	-0.380568	-0.70384	-0.979514	-0.699005	-0.655117	0.33914	-0.535063	-0.63967	0.484075	-0.199347	-0.256847	0.425856	-0.486906	-1.01651	-0.23244	0.944735	-0.167035	1.12617	-2.07198	-1.71919	0.432359	0.101435	-0.476317	0.117359	0.474332	0.513471	-0.420267	1.10578	0.489589	1.26625	0.889104	5.94842	-0.0925037	0.438091	-0.959807	-1.24003	-0.320824	1.43072	0.898085	-0.112085	0.677501	0.0505093	-2.14241	0.060529	-0.765664	0.590493	0.0391997	-0.108586	-0.787625	0.906888	-0.326076	0.215467	0.298135	-0.39454	-0.15077	-1.72638	0.0747042	0.779371	0.498851	-0.268778	-1.33953	0.418339	-0.282071	-0.567827	0.0890431	-1.76276	0.0738991	0.0806999	0.839173	-0.766438	0.912661	-1.86973	0.160214	0.75442	-0.907094	-0.00230237	0.530556	-0.343316	-0.833227	-0.802616	0.0910006	-1.71904	-1.38669	0.0109664	-1.32606	1.67807	0.0603479	-0.200732	-0.314176	0.832307	0.603423	-1.45464	-0.237494	0.44282	-0.134337	-0.332628	1.20879	-0.0516724	0.361771	-0.312997	1.07766	0.872036	0.312266	0.941726	0.00380378	0.460698	0.107979	-0.610102	-0.0567662	0.0322347	-0.51052	0.296608	0.0452006	0.560408	0.595554	0.621015	0.345671	-0.37439	0.415734	-1.23124	0.386913	0.440193	-2.3744	0.156944	-0.41181	-1.10588	-0.194886	-0.236126	0.335312	0.766354	0.385887	0.195828	0.223134	-1.40183	-0.917781	0.0768979	0.57057	-1.38533	-0.636409	0.194805	-0.0828447	-1.43362	0.322873	2.56997	0.0105848	-0.262199	0.115536	-0.091289	-0.191865	1.02958	-0.780695	0.283613	-0.820626	0.361142	0.606617	1.67329	2.59463	0.750674	-0.379832	0.814458	0.0776223	1.63553	0.240934	0.461742	1.41734	-0.325035	-0.287197	-0.0857389	-1.14395	-1.91443	1.09369	0.484398	0.16635	-0.192258	-0.340259	0.853706	0.696359	0.364958	0.896272	1.91701	1.02082	0.386612	-0.289669	0.393665	-0.831979	-0.606217	-0.462652	0.140511	1.96171	-0.122476	-0.0569977	0.24377	-0.944642	-0.596005	0.162981	-0.973133	0.541878	1.48419	0.39729	-0.455559	-0.0669741	-0.524013	0.411566	-0.0476491	0.737277	0.470619	0.610149	0.871711	-0.105115	-1.30494	0.0851932	0.346774	2.87628	0.250717	-1.23646	0.351925	0.187889	-0.368333	0.778352	-2.06445	0.778031	0.708183	0.706122	-1.04114	-0.707817	-0.355532	0.891436	2.36292	0.0265376	-0.148657	0.225566	-0.361073	0.0677536	0.615507	0.017719	-0.347793	0.152759	-0.466345	0.16265	-1.09099	0.47694	-0.0212135	0.429022	-0.366498	1.03823	-0.211086	0.34783	0.993597	-0.348042	-0.929137	0.000600562	-0.386874	0.423013	-0.095822	0.278596	0.436572	-0.648725	0.14358	-0.799948	0.248247	0.00560439	-0.332325	0.0815273	0.537298	0.131407	-0.362437	-0.00342809	-0.292143	0.402848	-0.145826	-0.276692	0.12662	0.670706	0.806615	0.48403	-0.316212	-0.782083	1.02373	0.412605	0.867243	-0.151511	-0.124231	-0.718359	1.27215	-0.656166	-1.1644	0.292671	-0.69677	0.379326	-0.515072	0.643557	0.0452544	0.0461496	0.0193975	-0.114679	1.66341	-0.078394	-0.690744	-0.694553	-0.314893	-0.0719939	0.0472455	1.05535	0.995559	0.195542	-0.0726662	0.514232	-0.23459	-0.237258	-0.16482	0.433281	1.28599	-1.08059	-1.42101	-0.583655	0.408697	-0.0158662	0.0185542	-0.956284	-0.48802	2.66645	0.909735	0.483654	0.245814	0.145354	-0.508467	1.19649	-0.634665	-0.101247	0.168117	0.095692	-0.320812	-0.533019	0.696204	-0.470016	-0.367351	-1.43586	-0.98781	1.58164	-0.523923	0.124372	-0.0444947	-0.29757	-0.1335	-0.405374	1.0393	-0.298646	-0.656675	-0.313351	-0.588446	-0.250208	-0.336353	0.540263	0.12394	-1.04177	0.108191	0.121701	-0.131782	-0.345195	0.543606	0.596895	0.972285	0.111046	0.623832	0.315298	-0.161332	0.678673	-0.223141	-0.13745	1.45559	0.150656	-0.793207	1.06027
1634536_at	30-Mar-16	Flybase	CG6885-RA	CG6885-RA /FEA=BDGP /GEN=CG6885 /DB_XREF=CG6885 FBgn0036810 /SEG=chr3L:+18693372,18694582 /MAP=75D8-75D8 /LEN=1210 /DEF=(CG6885 gene symbol:CG6885 FBgn0036810 )	CG6885-RA	Dm.26805	Dm.5500	March 2006 (FlyBase/BDGP 5.3)	chr3L:18737593-18738799 (+) // 99.67 //	CG6885 gene product from transcript CG6885-RA	CG6885	chr75D8-75D8	full length	FBgn0036810	40041	Q9VVS3 /// Q8SY20	---	NP_649056	NM_140799	FBgn0036810	---	---	---	---	This probe set was annotated using the Matching Probes based pipeline to a Entrez Gene identifier using 3 transcripts. // false // Matching Probes // A	BT025215(14),FBtr0075053,NM_140799(14)	AY075450 // Drosophila melanogaster RE09713 full length cDNA. // gb // 14 // --- /// BT025215 // Drosophila melanogaster FI01028 full insert cDNA. // gb // 14 // --- /// FBtr0075053 // type=mRNA; loc=3L:18737588..18738799; ID=FBtr0075053; name=CG6885-RA; dbxref=FlyBase:FBtr0075053,FlyBase_Annotation_IDs:CG6885-RA,REFSEQ:NM_140799; score=15; score_text=Strongly Supported; MD5=39fae1494bc1938ce3c8f0e0d663e727; length=1212; parent=FBgn0036810; release=r5.46; species=Dmel; // flybase // 14 // --- /// FBtr0075053 // cdna:known chromosome:BDGP6:3L:18744488:18745699:1 gene:FBgn0036810 transcript:FBtr0075053 // ensembl // 14 // --- /// GENSCAN00000029222 // cdna:novel chromosome:BDGP6:3L:18744509:18745645:1 transcript:GENSCAN00000029222 description: // ensembl // 14 // --- /// NM_140799 // Drosophila melanogaster CG6885 (CG6885), mRNA. // refseq // 14 // --- /// SNAP00000011288 // cdna:novel chromosome:BDGP6:3L:18744509:18745645:1 transcript:SNAP00000011288 description: // ensembl // 14 // ---	---	0.0582697	0.445454	-0.69727	-1.45127	0.01361	0.188099	0.213674	0.391077	0.125071	0.851557	0.3821	-0.0491977	-0.174607	-0.115755	-0.0803962	-0.0280855	0.204854	-0.683658	-0.0298083	-0.185509	0.70047	0.93845	-1.05574	-0.115206	0.025973	0.617192	-0.0184993	-0.197169	-0.172554	-0.690282	-0.48852	1.23667	-0.031002	0.628094	-0.0551627	-0.459912	-0.43364	-0.489421	0.38097	-0.169844	-0.217633	-0.308849	-0.254715	-0.0140042	-0.310251	-0.169661	0.280917	1.55786	-0.584802	0.290092	-0.876351	-0.127275	0.663303	-0.121005	0.328038	0.475339	0.195478	0.590789	-0.45215	0.233044	-0.174809	-0.025185	-0.880353	-0.0024544	0.167309	0.093254	-0.129518	0.148936	0.480263	0.0214387	0.00343675	-0.590886	0.404284	0.143574	-0.266777	2.80316	-0.309995	-0.13236	-0.103129	0.16615	0.0647785	-0.178568	0.705686	0.0144746	0.337426	0.74422	-0.366478	1.3016	-0.54959	-0.200977	-0.269417	-0.244462	0.286681	-0.144912	-1.10607	-0.372076	-0.561091	0.457927	-0.279847	0.700655	-0.189857	-0.364019	0.551703	0.150446	1.261	-0.209605	0.0618342	-0.226227	-0.961013	-0.342832	0.479085	0.13674	1.2234	-0.1541	-0.349237	0.617108	-0.194312	0.909361	0.028505	-0.0701356	-0.41934	0.349172	0.518299	0.0374458	-1.57623	-0.0389514	1.11035	0.23084	0.565678	0.930437	0.0913335	-0.0986156	0.031899	0.622714	0.809737	-1.75145	-0.100812	-0.153418	-0.602645	0.110031	0.0678767	0.463032	-0.764121	0.368637	0.277129	0.00335979	-0.847013	-1.26213	0.0129243	-0.385945	0.114416	-0.0975203	0.672077	-0.248529	-0.18271	0.230841	0.569741	-1.07109	0.403684	0.630771	0.0263227	-1.14394	0.242395	0.378583	-0.255509	0.838178	-0.619156	-0.261297	-0.555758	0.389154	-0.0513029	-0.532551	0.192168	-0.471575	0.402605	-0.278033	-0.566037	-0.511753	-1.24788	-0.286584	0.0946894	-0.470828	0.350837	-0.188285	0.185959	0.042277	-0.584709	0.532326	-0.264382	-0.155707	-4.431	-0.915628	0.113317	0.731194	0.510836	-0.800401	0.833296	-0.269992	-0.38275	9.82248	1.36308	0.24555	0.168189	-0.0228364	0.232117	-0.0819736	0.970445	-0.990414	-0.896785	0.165036	-0.419882	-0.829044	-0.921782	0.420761	-0.358426	1.4526	1.26011	0.0816086	-0.0151928	-0.291575	0.34373	-0.417405	-0.655966	-1.18334	0.344541	0.197311	-0.11059	-0.522033	-0.237916	-0.509497	-1.24641	-0.68044	0.0509632	0.678667	-0.421887	-0.609042	-0.254244	0.569771	0.553453	0.194925	0.246996	-0.464795	-1.04587	-0.45843	-0.00971739	0.182838	-0.0239921	-0.456396	0.0457082	0.521211	-0.0971821	-0.183105	-0.295619	0.0906717	0.823666	-0.251805	-1.28971	-0.231086	0.925702	-0.0365364	-1.2698	0.0132681	0.483535	0.505587	-0.369737	-0.200155	0.0206405	-0.0991077	0.298363	-0.414868	1.22871	-0.493656	0.155143	-0.119815	-0.100966	-0.640473	-0.838199	0.136756	-0.238776	-0.593837	0.432343	0.285391	-0.0432123	0.575701	-0.0134097	-0.455874	-1.81616	-0.609043	1.07295	-0.13187	0.339821	0.757773	-0.262277	0.126354	-0.303487	-0.198896	0.248388	1.88997	0.856293	0.212433	0.0980306	0.20472	-0.226221	-0.431719	-0.242797	0.427397	-0.438221	-0.036177	-0.444397	0.0698532	-0.0311764	0.136629	-0.21316	0.734124	-0.158121	-0.272691	0.102568	-0.372296	0.111016	0.249549	-0.260478	-0.341826	0.456554	0.103374	-0.425886	0.462896	-0.132935	-0.137351	0.101988	-0.71249	-0.217248	0.998304	0.366293	0.452641	-0.221522	0.199466	0.312713	-0.448733	-0.756616	-0.18522	0.889753	0.178463	0.108817	-0.175948	-0.00239568	-0.0801928	0.085879	-0.586108	-0.235666	-0.116387	-0.134481	-0.326472	-0.617243	0.773354	0.255391	0.998082	0.773715	-0.835392	0.670814	0.167059	0.330976	0.301484	0.529865	0.567203	-1.32163	-0.0225981	1.01088	-1.01601	-0.118843	-0.12411	-1.26668	0.061464	0.216878	0.121085	-0.0534155	0.0401051	-0.171058	0.428651	0.39475	-0.058161	-0.458419	-0.00117798	-0.82135	0.456027	0.518343	0.0561343	0.398246	-0.203278	-0.098218	0.117464	-0.338076	0.243493	-0.865137	0.314871	0.837719	0.985823	0.325179	-0.112137	0.0935775	-1.5542	-0.150119	-0.58373	0.894523	-0.104615	-0.133151	-0.419105	0.222868	-0.438106	0.027539	-0.484004	-0.109282	-1.12893	-0.179659	0.0906137	-0.86689	0.442281	0.389223	0.117873	0.613013	0.526489	-0.757524	-0.395989	0.637545	0.0202037	0.0291055
1623952_a_at	30-Mar-16	Flybase	CG8013-RB	CG8013-RB /FEA=BDGP /GEN=Su(z)12 /DB_XREF=CG8013 FBgn0020887 /SEG=chr3L:-19836823,19841745 /MAP=76D4-76D4 /LEN=3637 /DEF=(CG8013 gene symbol:Su(z)12 FBgn0020887 )	CG8013-RB	Dm.32891	Dm.1941	March 2006 (FlyBase/BDGP 5.3)	chr3L:19911385-19916307 (-) // 100.0 //	CG8013 gene product from transcript CG8013-RB	Su(z)12	chr76D4-76D4|3-49.5 cM	full length	FBgn0020887	48071	Q9NJG9	EC:2.1.1.43	NP_652059 /// NP_730465	NM_143802 /// NM_168826	FBgn0020887	0006351 // transcription, DNA-templated // inferred from electronic annotation /// 0006355 // regulation of transcription, DNA-templated // inferred from electronic annotation /// 0007275 // multicellular organismal development // inferred from electronic annotation /// 0007517 // muscle organ development // inferred from mutant phenotype /// 0008283 // cell proliferation // non-traceable author statement /// 0016458 // gene silencing // non-traceable author statement /// 0016568 // chromatin modification // inferred from electronic annotation /// 0016571 // histone methylation // inferred from direct assay /// 0022008 // neurogenesis // inferred from mutant phenotype /// 0045892 // negative regulation of transcription, DNA-templated // non-traceable author statement /// 0048666 // neuron development // inferred from mutant phenotype /// 0048813 // dendrite morphogenesis // inferred from mutant phenotype /// 0070734 // histone H3-K27 methylation // inferred by curator /// 2001229 // negative regulation of response to gamma radiation // inferred from mutant phenotype	0000790 // nuclear chromatin // non-traceable author statement /// 0005634 // nucleus // inferred from direct assay /// 0005634 // nucleus // non-traceable author statement /// 0005704 // polytene chromosome band // non-traceable author statement /// 0035097 // histone methyltransferase complex // inferred from direct assay /// 0035098 // ESC/E(Z) complex // inferred from direct assay	0003677 // DNA binding // non-traceable author statement /// 0005515 // protein binding // inferred from physical interaction /// 0031491 // nucleosome binding // inferred from direct assay /// 0042054 // histone methyltransferase activity // inferred from direct assay /// 0046872 // metal ion binding // inferred from electronic annotation /// 0046976 // histone methyltransferase activity (H3-K27 specific) // inferred by curator	IPR019135 // Polycomb protein, VEFS-Box // 0.0	This probe set was annotated using the Matching Probes based pipeline to a Entrez Gene identifier using 5 transcripts. // false // Matching Probes // A	AF149047(14),FBtr0074916,FBtr0074917,NM_143802(14),NM_168826(14)	AF149047 // Drosophila melanogaster Su(z)12 mRNA, complete cds. // gb // 14 // --- /// FBtr0074916 // type=mRNA; loc=3L:complement(19911342..19912390,19912459..19912620,19913254..19914086,19914152..19915004,19915067..19915556,19915785..19915831,19915899..19916562); ID=FBtr0074916; name=Su(z)12-RA; dbxref=FlyBase:FBtr0074916,FlyBase_Annotation_IDs:CG8013-RA,REFSEQ:NM_143802; score=11; score_text=Strongly Supported; MD5=203a0750226a4a55100deebfcf37937b; length=4098; parent=FBgn0020887; release=r5.46; species=Dmel; // flybase // 14 // --- /// FBtr0074916 // cdna:known chromosome:BDGP6:3L:19918242:19923462:-1 gene:FBgn0020887 transcript:FBtr0074916 description: Su(z)12 // ensembl // 14 // --- /// FBtr0074917 // type=mRNA; loc=3L:complement(19911342..19912390,19913254..19914086,19914152..19915004,19915067..19915556,19915785..19915831,19915899..19916562); ID=FBtr0074917; name=Su(z)12-RB; dbxref=FlyBase:FBtr0074917,FlyBase_Annotation_IDs:CG8013-RB,REFSEQ:NM_168826; score=3; score_text=Weakly Supported; MD5=396fea3f3cb4ab1d47d2c1f9da7df498; length=3936; parent=FBgn0020887; release=r5.46; species=Dmel; // flybase // 14 // --- /// FBtr0074917 // cdna:known chromosome:BDGP6:3L:19918242:19923462:-1 gene:FBgn0020887 transcript:FBtr0074917 description: Su(z)12 // ensembl // 14 // --- /// NM_143802 // Drosophila melanogaster Su(z)12, transcript variant A (Su(z)12), mRNA. // refseq // 14 // --- /// NM_168826 // Drosophila melanogaster Su(z)12, transcript variant B (Su(z)12), mRNA. // refseq // 14 // ---	---	0.881274	0.446135	1.01441	0.152483	0.329674	-0.268776	0.770596	0.119852	-0.430662	-0.591864	-0.0967167	-0.236762	-0.0256984	0.130107	0.600219	-1.42227	0.578343	0.200801	0.362643	-0.073454	-2.09297	-1.24535	-1.08799	-0.806084	0.810671	-0.113408	-0.63707	3.50321	0.720662	-0.00533093	0.349518	0.330941	-0.499845	0.351256	0.0436806	-0.391291	0.233817	-0.377842	0.975239	0.0944783	0.400846	0.331816	-0.75005	-0.306391	-0.310356	-0.47301	0.922259	0.991695	-1.33463	-0.682416	-0.987763	-0.7092	-0.822416	0.677997	-0.502045	-0.420551	0.651151	0.284806	-0.369791	-0.413183	0.998386	-0.527174	-0.65597	0.629595	-0.209147	0.118479	0.390449	0.480805	-0.35498	0.444074	0.45848	-0.747648	0.73155	0.806891	-0.275843	-2.33217	0.198569	-0.24319	0.161748	0.167582	0.2315	-0.0471282	-0.457471	-0.599473	-0.839951	0.521546	-0.402463	-0.884332	0.377682	0.619994	-0.810974	-0.559946	0.525164	-0.543134	-1.09996	-0.199092	0.120064	0.825337	-0.355812	-0.323919	0.0293808	-0.199108	0.358423	0.0677812	-1.08674	-0.432818	-0.00551275	-0.253423	-0.16329	0.767965	0.244857	1.29279	-0.0816865	0.557168	-0.551185	0.317333	0.224436	0.970091	0.215293	0.0332364	1.45738	0.232562	-0.570994	-0.614314	-0.785097	-0.886666	0.303331	-0.688586	0.532366	0.481443	-0.0599721	0.655348	0.342346	0.158022	-2.03259	0.105975	-1.04804	-0.484655	0.0948236	-1.13738	1.40842	0.812941	-0.675735	1.33565	-0.207782	0.176245	2.65909	-0.44827	-0.364191	0.883046	0.265541	0.518869	-0.385299	0.229663	0.235609	-0.159412	-0.401367	-0.50733	0.0658056	0.326002	0.518055	-0.0203623	0.232563	0.71455	0.0997245	-0.224499	-0.174233	-0.871561	0.442563	-0.589783	0.544713	-0.582033	0.0802404	0.376942	1.40495	-0.132497	0.300731	0.0491927	0.272734	0.25146	0.715778	0.339967	0.0961058	-0.864142	-0.176238	-0.009462	-0.202815	-1.0627	0.679449	-0.553779	-0.5203	0.34077	-0.734805	-1.45863	-0.296445	-0.665164	0.647166	-0.125351	-0.128202	0.613342	0.377597	1.27274	0.714343	0.836243	0.80268	0.739285	-0.0996261	0.101636	0.238669	-0.141342	0.363731	1.36861	-0.054715	-0.747066	1.76181	-0.414456	-0.763521	0.955263	-0.305685	-0.185149	0.0634091	0.570868	0.190838	-0.123469	0.516807	0.844371	-0.363847	0.505745	1.64934	-0.322901	0.305893	0.0271197	0.0223503	0.305557	-0.0615486	-1.15499	1.27097	4.87077	-1.01593	-0.828455	-0.105028	0.0218843	-0.390036	0.565365	-0.458688	0.178828	0.119861	-0.494275	-0.00985014	0.337585	-0.091332	-0.170629	-1.53701	-0.53481	-0.91579	0.595165	-2.05932	2.17197	-0.208176	0.309678	-0.180132	1.99034	-0.00761738	-0.046128	-0.25952	-1.08935	-0.452056	0.347817	0.5364	1.86262	0.936383	-1.03923	-0.126555	0.121288	-0.466327	0.802978	0.707397	1.57642	-0.183733	-0.350943	0.168388	-0.57292	-0.073903	0.706297	0.172194	-1.37841	-1.20501	0.402585	-0.824399	0.407415	0.233626	-0.547217	0.333788	0.115926	0.869123	0.998449	-0.573127	-0.141506	1.19044	0.334043	0.355366	-0.207806	-1.06247	1.15873	1.33305	-0.0733198	0.339652	0.255784	0.156015	0.996405	-0.706946	-0.707453	-0.214094	1.11842	-0.537626	-0.619925	-0.678443	-0.0776168	-0.201084	0.532652	0.0351877	0.240547	0.146057	-0.00971153	-0.453319	-0.483292	0.457713	0.310748	0.316528	0.22034	-0.0514545	0.714897	-0.503036	0.287294	-0.0262416	-0.0982917	0.0625857	0.482594	1.79807	0.759063	0.63289	0.098586	0.0220841	-0.00550945	-0.291851	-0.308475	-0.125783	0.883297	1.66335	0.630643	-0.479478	-0.258438	-0.143463	0.510021	0.583973	-0.401023	0.953149	0.523435	-0.0459611	0.40918	0.482853	-0.416792	0.867556	0.121328	-0.200349	0.0413785	-0.109349	0.186447	-0.450616	0.770749	0.451451	-0.742946	-0.0213798	0.363486	-0.59826	0.00620857	0.00115828	-0.146739	-0.645551	0.0825228	-0.252192	-0.321989	0.347391	-0.186358	-0.158491	0.811806	-0.166349	-0.599709	0.148098	-0.113479	-0.5146	-0.100184	0.821477	0.402856	-0.573221	-0.310539	0.249954	0.298742	1.06819	0.671044	3.99566	-0.0321822	0.607835	-0.730198	0.435853	0.306488	-0.0749632	-0.863804	1.42766	0.194744	0.0473353	-0.239904	-0.186237	-0.752667	0.500942	0.34735	0.333428	0.231356	0.414836	-0.542543	-0.413855	0.359135	0.534691	0.157065	-0.268764
1639879_at	30-Mar-16	Flybase	S.CX001944	S.CX001944 /FEA=fgenesh /SEG=chrX:+17070047,17087205	S.CX001944	Dm.52898	---	March 2006 (FlyBase/BDGP 5.3)	chrX:17233121-17250279 (+) // 100.0 //	---	---	---	---	---	---	---	---	---	---	---	---	---	---	---	This probe set was annotated using the Genome Target Overlap based pipeline to a ENSEMBL identifier using 1 transcripts. // false // Genome Target Overlap // B	GENSCAN00000032407	GENSCAN00000032407 // cdna:novel chromosome:BDGP6:X:17352316:17356739:1 transcript:GENSCAN00000032407 description: // ensembl // --- // chrX:17246348-17250772(+)	---	-0.352197	0.185849	-0.702041	-0.0270551	0.0327706	0.112453	-0.295315	-0.430434	-0.319525	-0.193773	0.113985	0.179533	-0.730476	-0.0269431	0.113318	0.53164	0.372907	0.153678	-0.201965	0.402402	0.396545	-0.180228	0.181162	0.43187	-0.844824	0.19632	0.0925652	-0.225648	0.0431938	0.522782	-0.241519	0.359018	-0.2228	-0.232083	-0.625862	-0.0570936	-0.504216	-0.473645	-0.609451	-0.282401	-0.227279	0.263467	-0.022771	0.0243558	-0.310383	0.44387	-0.473797	2.0055	0.725073	-0.285377	-0.595144	0.138619	0.150243	-0.10953	-0.213965	1.09712	-0.828313	-0.568999	-0.239041	0.376795	-0.542285	-0.442648	0.00045547	-0.431595	-0.325526	0.277046	-0.597221	0.357115	-0.0115125	-0.105773	-0.197419	0.356343	1.37778	-1.56157	-1.51138	-0.547808	0.169117	0.425875	0.0817378	0.504481	0.419534	0.281157	0.285655	0.495384	0.459929	-0.178222	-0.178781	1.89472	0.25182	-0.131885	0.157141	-0.00727597	-1.31958	-0.0618307	-0.453763	0.0276711	0.96202	-0.207566	-0.568162	0.127567	0.0684918	0.254505	0.819001	-0.84494	-0.332005	-0.385891	-0.145753	-0.793841	-0.0507644	-0.299821	-0.607922	0.703359	0.529493	-0.515727	0.0997702	0.150264	0.00883311	-0.15424	-0.159427	1.06407	0.508785	-0.110573	-0.0737955	-0.332356	-0.120918	-0.745192	0.616474	0.734978	-0.1066	0.619495	0.14986	-0.904791	0.254352	-0.505078	-0.398888	-0.226601	0.34781	0.366419	0.43	0.386842	-0.127271	0.29286	-0.172648	-1.05035	-0.603932	0.0755238	-0.718117	-0.663188	0.0812366	0.0710046	0.538552	0.41137	1.36735	0.161639	-0.326341	-0.161832	-0.100085	-0.846822	0.114074	-1.44433	0.365626	0.205789	-0.058433	-1.07492	-0.45521	0.509602	0.50974	0.546911	-0.119176	0.430384	-0.187199	-0.342462	0.298899	-0.514265	-0.102351	-0.0743077	0.331691	-0.0249003	-0.338189	0.0716602	0.0751373	-0.391532	-0.150829	-0.367536	0.030821	0.816294	-0.289489	0.00404262	0.188238	-0.640164	0.17511	-0.622003	-0.284017	0.352535	-0.00248799	0.403363	-0.081967	-0.992315	-0.129373	-0.222873	0.394351	-0.124733	0.0144444	-0.379228	0.457457	-1.32058	0.177392	-0.802421	-0.0694519	0.243449	0.319895	0.120118	-0.00681064	-0.673159	0.191426	-0.383386	0.256673	0.34772	0.58497	-0.248325	0.546903	0.145056	-0.895195	-0.145578	-0.219538	0.235825	0.0375703	-0.962228	0.0934541	0.962336	0.737157	0.816491	-0.144124	-0.340174	0.225628	0.166646	-0.138979	-0.315207	-0.0962284	-0.0176239	-0.0285443	0.104583	-0.00787593	-0.986279	-0.695819	0.418192	0.0832664	-0.533602	-0.108806	0.0893138	-0.141202	0.0554169	-0.0226695	-0.0728406	0.354175	0.539929	-0.0254947	0.553287	-0.0945603	-0.208862	0.686592	-0.242938	-0.0769704	-0.408699	-0.418319	0.350347	0.520602	1.01719	-0.0987674	-0.123455	0.625383	1.41081	-0.339301	0.0101222	0.181947	1.13917	-0.594531	0.234917	-0.12018	0.287081	0.841387	-0.223177	-0.19464	-0.303721	-0.100202	0.829724	1.66774	-0.71936	0.0866006	-1.10008	0.0975048	-0.97854	-0.331768	-0.139842	0.409028	-0.11511	1.38318	-1.33028	0.0811673	-0.636842	-0.451825	0.52693	0.56887	-0.648589	0.25598	-0.686154	0.00672646	-0.193658	0.376772	-0.0528469	-0.288834	0.146269	-0.223175	-0.422498	-0.317336	0.569546	0.419572	-0.322186	-0.0489162	-0.063718	-0.069884	0.333563	-0.598169	0.395563	0.288245	0.443911	0.292074	0.0942573	0.701829	0.202003	-0.133496	0.268747	-0.475277	-0.225375	-0.185642	-0.497004	-0.51068	0.185898	0.570618	0.217439	-0.916444	0.249132	0.462959	0.527824	0.765856	0.250187	0.696485	-0.388464	0.0675034	-0.288762	-0.0514049	0.492537	0.368766	-0.362782	0.477955	0.241511	-0.539498	1.31638	0.332028	-0.172516	-0.582182	0.119519	-1.04161	-0.367034	-0.776979	0.710371	0.830701	-0.174685	-0.64336	-1.41621	0.451258	-0.345761	0.248735	0.565897	-0.0087072	0.384782	-0.560329	-0.149688	0.374246	1.05654	0.084382	-0.561482	0.825559	-0.604083	0.306998	0.41766	-0.280543	-0.0487019	-1.41391	0.403267	0.483166	-0.404205	-0.167554	0.520787	0.472519	0.186118	-0.296142	0.194888	0.217457	-0.516976	-0.261184	-0.322515	-0.597812	0.248132	-0.6352	0.364194	1.02989	-0.0811362	-0.404718	0.43323	0.2981	0.135855	0.029783	0.0797064	-0.323139	-0.812276	-0.502945	-0.168953	0.214546	0.143355	-0.408876	0.345317	-1.03151	0.433658	0.667618
1636506_at	30-Mar-16	Flybase	CG40116-RA	CG40116-RA /FEA=BDGP /GEN=CG40116 /DB_XREF=CG40116 FBgn0058116 /SEG=chrU:-4639097,4639400 /LEN=303 /DEF=(CG40116 gene symbol:CG40116 FBgn0058116 )	CG40116-RA	Dm.49042	---	March 2006 (FlyBase/BDGP 5.3)	chr2RHet:2270116-2270419 (-) // 99.67 // /// chrUextra:2267784-2268086 (-) // 99.34 // /// chrUextra:5861099-5861401 (-) // 99.34 // /// chrUextra:9648754-9649056 (-) // 99.34 //	---	---	---	---	---	---	---	---	---	---	---	---	---	---	---	This probe set was annotated using the Matching Probes based pipeline to a ENSEMBL identifier using 1 transcripts. // false // Matching Probes // A	GENSCAN00000030636(12)	GENSCAN00000030636 // cdna:novel chromosome:BDGP6:2R:3486451:3486753:-1 transcript:GENSCAN00000030636 description: // ensembl // 12 // ---	SNAP00000010493 // ensembl // 2 // Cross Hyb Matching Probes /// GENSCAN00000038470 // ensembl // 1 // Cross Hyb Matching Probes /// GENSCAN00000031986 // ensembl // 1 // Cross Hyb Matching Probes	0.146963	-0.0255424	0.210843	0.745643	-0.262396	0.596162	-0.741272	1.94211	4.11724	-0.292228	0.412309	-0.0192268	0.247044	-0.0977127	-0.525201	-0.542889	-0.107224	-3.31686	-0.520761	0.185996	2.72138	-0.0531053	0.309875	0.935739	0.101562	0.78908	0.166031	-3.26775	-1.31276	-0.657775	0.801242	0.697513	0.253319	0.168733	0.571522	-0.636985	-0.349211	0.295578	0.213239	0.509718	-0.415996	-0.198174	-0.775507	-0.195681	-0.310387	0.578369	0.936727	-0.181952	0.342759	-0.0426703	0.76843	1.04215	-0.0979073	0.302693	-0.532754	0.807402	-0.449122	0.331331	-2.29926	-0.00202526	-0.282702	-0.230344	0.231244	0.248704	1.61031	-0.140684	0.104821	0.84564	0.701828	-0.296258	0.128641	-0.303217	-0.595397	0.114825	1.39768	-0.123268	0.775686	1.09465	0.690932	0.241997	-0.124385	1.20277	1.28748	-0.597929	0.463109	0.61182	0.427544	-0.0378142	1.05023	-1.40203	0.400333	0.462107	0.0305165	-0.448953	0.397985	0.233098	-0.735234	-0.101299	0.752467	0.307827	-0.331896	-0.185139	0.113927	-0.0767733	0.127056	-0.706872	-0.132095	-0.68582	0.609784	-2.60968	-1.30859	1.73373	0.732428	2.25631	-0.120356	-0.171672	0.235545	0.877719	-0.0356893	-0.277499	0.81409	-0.736844	-0.654069	0.165203	0.265018	-0.909859	-0.673552	-0.582907	-0.522026	-2.95506	0.13966	-0.13853	0.702888	-0.000598204	-0.219333	-2.83697	0.904764	-0.690676	0.0353923	-0.656113	0.991447	1.24068	0.304771	-0.566178	-0.179515	0.251915	0.403312	1.67163	-0.250724	0.0965883	0.330159	-0.291967	-0.124096	-0.81591	0.730607	-0.676947	0.00618718	0.247599	-0.119776	0.53353	-0.186257	-0.0606408	-0.271114	-1.81601	0.282127	0.166234	0.395406	-0.277968	0.0170181	-3.05513	0.210912	0.705032	0.340351	0.00770195	0.248258	-0.198255	-0.421293	0.119556	-0.579668	-0.0855907	1.92642	0.215863	-0.349994	0.00976263	0.253796	-0.452174	-0.219793	-0.446525	-1.72431	0.38839	0.448021	0.574328	-0.835528	-0.0308937	0.604377	-0.611838	-0.446905	0.343726	-0.547704	0.97566	0.298875	0.284023	-0.394118	-1.95918	0.0248074	0.00353933	0.618291	0.0574216	1.14057	-0.714117	-0.331536	0.17246	-1.56036	-0.0337421	0.18538	-0.949638	-0.206281	0.208355	0.0129315	-0.161688	0.466188	0.470629	-0.131794	-0.0359016	-0.281771	0.719275	0.0475244	-0.928237	2.0531	-0.553904	0.136738	0.206259	0.874116	0.231707	0.135347	-0.217552	-0.208182	-0.178923	-0.531338	0.250719	-0.527658	-0.281943	-1.49605	-0.628943	-1.02417	-0.65151	0.349253	-0.446921	0.168472	-1.18201	0.296008	-0.598768	0.279217	0.0973486	-0.330471	-1.04321	-0.940383	0.391255	0.686942	0.67935	-0.472089	0.354721	-0.08399	0.203905	-0.0137967	-0.158274	-0.411082	-0.244335	0.075958	-0.351367	-0.0324557	-0.488699	0.379186	0.325958	-0.335219	0.0892345	-0.297858	-0.0548061	-0.170466	0.367228	-0.0629395	0.186303	0.0333192	-0.678682	0.487286	1.29726	-0.919246	-1.51239	-0.779569	-0.597241	-0.591885	-0.0429299	-0.364775	0.459292	-0.603656	1.45533	1.13093	-1.31285	-0.753827	0.148021	-0.419997	0.367478	-0.312476	0.673187	0.550832	-0.455979	0.370298	-1.14781	0.752869	0.182533	-0.364712	-0.30343	-0.20523	-0.228563	-0.513969	-1.10541	0.117068	0.36897	-0.812294	0.338891	-0.320313	-0.0819998	0.509515	-0.0255878	-0.506263	-0.351644	0.517389	-0.0994643	-0.00468438	0.500349	0.427061	-0.742666	-0.457414	-0.606412	0.0679718	0.455861	0.027805	-0.365808	-0.0732423	0.446326	-0.865587	0.209491	-0.189367	0.397207	0.546424	0.253179	0.0188295	0.356737	-0.0220789	-0.597948	-0.360788	-2.10283	-0.0560262	0.207119	0.384312	-0.413413	-0.272537	-0.185545	-0.150765	-0.653069	0.245674	-0.0199429	-0.663956	-0.0133803	-0.16891	-0.3829	-0.614813	0.776749	0.610628	1.31313	1.73476	-0.50974	0.247935	0.401646	-0.159711	-0.616504	0.609516	0.773764	-0.694834	0.689517	0.525677	0.158301	-0.521979	-0.535946	-0.00611186	-0.43579	-0.336325	-0.330771	-0.0106994	0.362805	1.12981	0.0834202	0.270811	0.298128	0.160947	-0.298522	-0.894273	0.590486	0.271953	0.520357	-0.0641498	-2.0549	0.0530408	-0.127999	0.0224254	-0.192693	-0.660007	-0.382055	-1.1305	0.248269	0.0822871	0.0241151	-0.398532	1.2335	0.964707	-0.0101413	0.755543	-1.49527	-0.180439	1.93457	-0.184758	0.549817	-1.04296	-0.075918	-0.0565501
1631096_a_at	30-Mar-16	Flybase	CG6340-RC	CG6340-RC /FEA=BDGP /GEN=CG6340 /DB_XREF=CG6340 FBgn0030648 /SEG=chrX:+15213380,15215736 /MAP=13C5-13C5 /LEN=586 /DEF=(CG6340 gene symbol:CG6340 FBgn0030648 )	CG6340-RC	Dm.52398	Dm.169	March 2006 (FlyBase/BDGP 5.3)	chrX:15376399-15378755 (+) // 100.0 //	CG6340 gene product from transcript CG6340-RE	CG6340	chr13C5-13C5	full length	FBgn0030648	32482	Q9VXU3 /// D3DMZ0 /// Q8MQL9 /// Q9VXU4 /// M9PJN6 /// Q8IR33	---	NP_001259574 /// NP_573034 /// NP_727861 /// NP_727862	NM_001272645 /// NM_132806 /// NM_167447 /// NM_167448	FBgn0030648	---	0005654 // nucleoplasm // inferred from direct assay	---	---	This probe set was annotated using the Matching Probes based pipeline to a Entrez Gene identifier using 10 transcripts. // false // Matching Probes // A	AY051612(13),AY061611(12),FBtr0074039,FBtr0074040,FBtr0310060,FBtr0310061,NM_001272645(13),NM_132806(14),NM_167447(14),NM_167448(14)	AY051612 // Drosophila melanogaster GH25653 full length cDNA. // gb // 13 // --- /// AY061611 // Drosophila melanogaster SD07644 full length cDNA. // gb // 12 // --- /// FBtr0074039 // type=mRNA; loc=X:join(15376410..15376570,15377232..15377453,15379155..15379301,15379365..15380645); ID=FBtr0074039; name=CG6340-RB; dbxref=FlyBase:FBtr0074039,FlyBase_Annotation_IDs:CG6340-RB,REFSEQ:NM_132806; score=15; score_text=Strongly Supported; MD5=09d2bd60c570970edfbad4e589ba860f; length=1811; parent=FBgn0030648; release=r5.46; species=Dmel; // flybase // 14 // --- /// FBtr0074039 // cdna:known chromosome:BDGP6:X:15482374:15486612:1 gene:FBgn0030648 transcript:FBtr0074039 // ensembl // 14 // --- /// FBtr0074040 // type=mRNA; loc=X:join(15376410..15376570,15377232..15378413); ID=FBtr0074040; name=CG6340-RA; dbxref=FlyBase:FBtr0074040,FlyBase_Annotation_IDs:CG6340-RA,REFSEQ:NM_167448; score=15; score_text=Strongly Supported; MD5=ba681816ac30660d72821894b888f151; length=1343; parent=FBgn0030648; release=r5.46; species=Dmel; // flybase // 14 // --- /// FBtr0074040 // cdna:known chromosome:BDGP6:X:15482374:15484380:1 gene:FBgn0030648 transcript:FBtr0074040 // ensembl // 14 // --- /// FBtr0310060 // type=mRNA; loc=X:join(15376410..15376570,15377215..15377453,15379155..15379301,15379365..15380645); ID=FBtr0310060; name=CG6340-RE; dbxref=FlyBase:FBtr0310060,FlyBase_Annotation_IDs:CG6340-RE; score=3; score_text=Weakly Supported; MD5=adfc51ec210cd6dfd223493dc640e7bf; length=1828; parent=FBgn0030648; release=r5.46; species=Dmel; // flybase // 13 // --- /// FBtr0310060 // cdna:known chromosome:BDGP6:X:15482374:15486612:1 gene:FBgn0030648 transcript:FBtr0310060 // ensembl // 13 // --- /// FBtr0310061 // type=mRNA; loc=X:join(15376410..15376570,15377232..15377453,15378563..15378925,15379155..15379301,15379365..15380645); ID=FBtr0310061; name=CG6340-RF; dbxref=FlyBase:FBtr0310061,FlyBase_Annotation_IDs:CG6340-RF; score=11; score_text=Strongly Supported; MD5=d2e39e260114bafcc5929bdb605b026a; length=2174; parent=FBgn0030648; release=r5.46; species=Dmel; // flybase // 14 // --- /// FBtr0310061 // cdna:known chromosome:BDGP6:X:15482374:15486612:1 gene:FBgn0030648 transcript:FBtr0310061 // ensembl // 14 // --- /// GENSCAN00000023035 // cdna:novel chromosome:BDGP6:X:15482475:15486441:1 transcript:GENSCAN00000023035 description: // ensembl // 10 // --- /// NM_001272645 // Drosophila melanogaster CG6340, transcript variant E (CG6340), mRNA. // refseq // 13 // --- /// NM_132806 // Drosophila melanogaster CG6340, transcript variant B (CG6340), mRNA. // refseq // 14 // --- /// NM_167447 // Drosophila melanogaster CG6340, transcript variant F (CG6340), mRNA. // refseq // 14 // --- /// NM_167448 // Drosophila melanogaster CG6340, transcript variant A (CG6340), mRNA. // refseq // 14 // ---	---	-0.350796	-1.08666	-0.557955	0.463577	-0.185123	0.454937	1.15398	-0.534723	0.0490296	1.14159	0.198168	-1.53969	-1.4122	-0.402589	-0.418251	0.312276	-0.693646	0.0732733	0.50743	-0.544287	0.12886	-0.136833	-0.379959	0.291459	-1.53328	0.774909	0.44219	-1.45483	0.893145	-0.619776	-1.03871	-0.841182	2.21174	0.126694	0.549247	0.428786	0.301934	-0.354922	0.140146	-0.883831	-0.331216	0.0899418	-0.587635	-0.359638	-0.31042	0.599878	-0.69988	-0.547967	0.641382	0.439946	-0.136804	3.19017	1.86578	0.425095	0.461215	0.859749	0.0802445	-0.267281	1.13271	-0.14506	0.540372	0.356277	-0.0374783	-0.021211	0.866208	-0.246386	0.486302	1.18728	-0.614	-0.276335	0.196036	-0.413885	0.494092	-0.218806	0.443556	-2.03566	0.893136	0.285505	0.75214	0.0133102	-0.346636	1.09818	0.869761	-0.329459	0.717419	-2.31245	1.38225	1.1176	3.39905	-0.756293	-0.0843189	-2.43598	0.814598	0.403097	-0.00502656	0.226972	-0.619944	0.0357437	0.702144	0.333419	1.05331	0.996018	-0.611342	0.074845	0.745768	0.232698	-0.71731	-0.0442523	-0.591679	-0.500763	0.338042	0.212664	-1.28059	1.30431	0.0992332	-1.01956	0.19876	0.32998	-0.274968	2.30238	0.38142	0.464089	-0.490895	0.0343786	-0.0166672	0.575604	-0.55913	-1.56474	1.17942	0.204227	0.564378	-2.05951	0.128201	0.64292	1.66203	-0.515131	0.0224731	0.330402	0.191518	-0.228145	0.0948659	-0.829752	0.737623	1.61583	-0.0661523	-0.040354	-1.37255	0.291154	1.15282	0.172657	0.423189	-0.358288	0.824821	0.999455	-0.73556	-0.419022	-0.173721	0.961991	0.124547	0.71574	0.0287431	-0.99412	-1.21092	-0.708986	0.445822	0.174813	0.29674	0.194768	0.737256	1.08057	0.516375	0.58893	0.215875	0.0779353	-0.766692	0.495911	0.656079	0.248459	-0.287058	0.192864	0.140663	-0.148623	-0.0415104	-2.05535	-0.218845	0.314333	-0.277264	0.353837	1.40678	0.334375	-1.50193	-0.183504	1.93657	-2.24424	0.855662	-0.0263806	-0.843088	0.251597	0.469195	0.359561	-0.963598	0.742822	-1.65975	-0.683246	0.20324	1.43879	0.0284124	-0.000458591	-0.590549	-1.35647	-0.240507	2.50384	-0.772223	0.540692	-0.110585	1.86009	0.43175	0.912921	-0.541537	-1.04503	0.829545	-0.315818	-0.572659	0.456581	-0.726348	2.00563	-0.199198	-0.833253	-0.0638301	-0.624686	-1.50451	-1.20623	-0.644183	1.0518	-0.134967	0.00336758	0.637579	-0.16194	1.32438	-0.852171	-0.496622	0.307623	2.65567	0.407216	0.472107	-1.35052	-0.0460554	0.520912	-0.0426834	0.184905	0.187897	-0.352478	2.52114	0.793685	1.3653	2.18096	1.18086	-0.256109	0.116334	0.314411	0.108862	-0.0966192	-0.358929	0.282361	-0.999037	-0.287503	-0.402534	-0.193657	0.937122	0.239742	0.210689	-0.673044	-0.304177	-0.267536	-1.45533	2.0001	0.0917885	-0.684639	-0.422304	0.58853	-1.09081	0.0890587	0.0226706	0.0551177	-0.460772	-0.426453	1.491	0.343484	-0.375108	-0.188393	0.132806	0.0576426	0.421289	-0.158788	0.523441	0.162753	0.783749	-1.44381	-0.118686	0.653782	0.236264	-0.210809	-0.829752	1.34965	1.29948	4.45626	-0.391931	-0.671887	-1.40055	-0.784833	-2.59191	0.971159	-1.23839	-0.14787	-1.04264	0.0111838	0.117994	-0.0913465	-0.253836	0.089806	-1.19116	0.185677	-1.27203	-0.662195	-0.146591	-1.32222	-0.312798	0.313178	-0.548901	0.285686	-0.339311	-0.00335327	-0.42539	0.142529	-0.322846	-0.482154	-0.072762	0.872797	1.66512	-0.316917	-0.593039	0.430223	0.280591	-1.74384	0.846662	0.491506	-0.895202	-0.676304	-0.238928	1.34693	0.331176	0.648198	1.30404	0.398754	-0.115938	0.81224	0.360091	0.470436	-0.151139	-0.514856	0.655871	-0.00357642	0.927537	-0.22286	0.531699	-0.655377	0.117834	0.469188	-0.646403	-1.20471	-0.708826	-1.97255	0.0251966	0.026078	-0.163707	0.13396	1.05475	0.297579	-0.813406	0.583628	-0.0798411	0.0283993	0.926898	1.52575	0.0912042	0.0144895	-0.0956982	-0.0710475	0.0888488	-0.185591	-0.584529	0.600185	-0.600876	-0.235399	0.354851	-0.434929	0.450132	-0.679705	1.00583	-0.826205	0.537999	0.445131	0.410143	-0.280274	-0.206794	0.307854	0.562869	0.314205	0.837115	0.70384	0.15182	0.233932	0.00923122	0.8157	1.34958	0.107886	0.135538	-0.493688	-0.922481	-0.510114	-0.156044	-0.492642	0.534168	-0.933497	0.995094
1629705_at	30-Mar-16	Flybase	CG6084-RB	CG6084-RB /FEA=BDGP /GEN=CG6084 /DB_XREF=CG6084 FBgn0036182 /SEG=chr3L:-11578064,11581913 /MAP=68C15-68C15 /LEN=1355 /DEF=(CG6084 gene symbol:CG6084 FBgn0036182 (GO:0004032 aldehyde reductase))	CG6084-RB	Dm.30808	Dm.6959	March 2006 (FlyBase/BDGP 5.3)	chr3L:11613632-11617481 (-) // 100.0 //	CG6084 gene product from transcript CG6084-RC /// CG6084	CG6084 /// DyakGE20195	chr68C15-68D	full length	FBgn0086254	39304	Q8IQF8 /// Q9VTK9 /// M9PI17 /// M9PF61 /// B4PFL4	EC:1.1.1.21	NP_001261716 /// NP_001261717 /// NP_648484 /// NP_729726	NM_001274787 /// NM_001274788 /// NM_140227 /// NM_168467	FBgn0068282 /// FBgn0086254	0055114 // oxidation-reduction process // inferred from electronic annotation	0005654 // nucleoplasm // inferred from direct assay /// 0005829 // cytosol // inferred from direct assay	0004032 // alditol:NADP+ 1-oxidoreductase activity // inferred from sequence or structural similarity /// 0016491 // oxidoreductase activity // inferred from electronic annotation	---	This probe set was annotated using the Matching Probes based pipeline to a Entrez Gene identifier using 5 transcripts. // false // Matching Probes // A	BT011413(12),FBtr0076138,FBtr0331547,NM_001274788(14),NM_168467(14)	BT011413 // Drosophila melanogaster AT18092 full insert cDNA. // gb // 12 // --- /// FBtr0076138 // type=mRNA; loc=3L:complement(11613635..11613765,11614023..11614203,11614314..11614522,11614583..11615066,11615133..11615275,11617214..11617298,11617362..11617481); ID=FBtr0076138; name=CG6084-RB; dbxref=FlyBase:FBtr0076138,FlyBase_Annotation_IDs:CG6084-RB,REFSEQ:NM_168467; score=11; score_text=Strongly Supported; MD5=fff68c83b46b4a94494956690c3e1f97; length=1353; parent=FBgn0086254; release=r5.46; species=Dmel; // flybase // 14 // --- /// FBtr0076138 // cdna:known chromosome:BDGP6:3L:11620535:11624381:-1 gene:FBgn0086254 transcript:FBtr0076138 // ensembl // 14 // --- /// FBtr0331547 // type=mRNA; loc=3L:complement(11613635..11613765,11614023..11614203,11614314..11614522,11614583..11615066,11615133..11615275,11616648..11616815); ID=FBtr0331547; name=CG6084-RD; dbxref=FlyBase:FBtr0331547,FlyBase_Annotation_IDs:CG6084-RD; score=11; score_text=Strongly Supported; MD5=8d6fbf7507a221a6195b5627320ce5ba; length=1316; parent=FBgn0086254; release=r5.46; species=Dmel; // flybase // 14 // --- /// FBtr0331547 // cdna:known chromosome:BDGP6:3L:11620535:11623715:-1 gene:FBgn0086254 transcript:FBtr0331547 // ensembl // 14 // --- /// NM_001274788 // Drosophila melanogaster CG6084, transcript variant D (CG6084), mRNA. // refseq // 14 // --- /// NM_168467 // Drosophila melanogaster CG6084, transcript variant B (CG6084), mRNA. // refseq // 14 // ---	GENSCAN00000026461 // ensembl // 6 // Cross Hyb Matching Probes /// SNAP00000017706 // ensembl // 6 // Cross Hyb Matching Probes	0.212532	-1.27267	1.74752	0.301817	0.445314	-1.75414	-0.747929	-0.0590394	0.205954	7.92062	-1.01467	-2.24063	-0.533597	0.851241	0.394258	0.331451	-5.23849	0.405844	-0.412866	1.56062	1.7661	1.23105	0.416436	1.66922	-0.437353	-0.295424	1.98259	-0.333953	-0.116426	-1.64882	1.1477	-0.510047	1.6092	-0.207434	-1.17376	-2.96077	0.89833	-0.431034	-1.17974	0.551417	-0.230935	1.7306	1.15117	-0.369221	-0.310522	0.855709	-1.01156	-1.61769	0.742179	0.137244	1.53472	0.829022	-0.782899	2.14907	0.683381	-0.319415	0.795945	0.873247	-0.147707	2.52965	-0.974084	-0.477837	0.431626	-0.765029	-0.38977	1.85971	-0.454981	0.805444	1.68186	0.462532	-4.64138	0.0358915	-0.246136	1.30458	-0.0345407	-0.65566	0.42185	-0.774824	1.72752	0.736988	1.31361	-1.8916	0.678695	0.115521	-0.674927	-1.22259	-0.92659	-0.8647	0.768137	-1.96107	0.163152	-0.661149	0.0813795	-0.0238776	-1.23999	0.601183	0.730973	-0.701368	-3.33132	2.37016	-0.0398485	-0.643021	0.280497	1.04899	-0.544291	-1.34411	0.0188883	-0.0728627	-2.14343	0.0719931	-1.37797	-0.53353	-1.23312	3.61358	-0.288834	-1.1045	-0.690002	0.948513	0.476531	-3.68995	1.8173	-0.449527	-0.904683	1.27495	-0.737897	0.924342	0.480305	1.96108	-0.504599	0.720254	0.206616	-0.534268	0.971753	-0.0195544	-0.407405	0.270728	-1.92496	0.504782	0.405589	0.0715068	0.102791	-0.565778	1.41603	-0.0930316	-0.293403	0.633487	1.56237	-0.843038	-1.12474	1.81045	-0.202363	0.912602	0.233314	0.874082	0.207768	-0.469549	-0.215043	-0.0663473	-0.209813	0.552965	-0.402735	-0.234181	3.76009	1.16185	0.622894	0.193966	-1.19205	-6.63088	-1.22273	-1.60087	0.426923	2.42696	-0.442456	0.150801	-3.68291	3.00153	-2.92225	-1.08026	1.70454	-0.604574	3.89958	-0.701822	0.0186272	-0.608925	-0.754454	-1.68097	1.8788	-0.366296	-0.970595	0.528451	0.177885	-0.636105	-4.80346	-0.367725	-1.05781	1.59382	-0.800467	1.46953	1.03697	1.72352	-0.0759994	0.632817	-0.867451	-1.14361	0.732681	2.88543	2.08868	0.445805	-0.776836	-0.33746	0.0950342	-1.34441	-1.00328	0.229431	3.24989	0.449166	-0.949936	0.501465	-2.57332	-1.34366	-0.21818	-1.67701	-1.0056	0.542584	2.08035	-0.284791	3.264	0.461559	0.359983	0.153487	1.07431	1.874	-0.0544205	-0.687543	-0.867121	-0.713002	0.608058	-0.944725	-1.06659	0.416875	-1.761	0.253429	2.0603	0.538336	0.908059	-0.148671	0.225132	3.02614	-0.86407	0.268125	1.12339	-0.685983	-1.41672	0.214707	0.499355	-0.4426	0.0755178	0.587224	-0.0664675	-0.36902	0.431501	0.830693	-0.756963	-2.41249	2.28263	1.40615	0.26722	-0.354263	-0.055159	0.58472	-1.30608	0.378698	-1.41915	0.552209	0.47621	2.21276	0.842994	-1.47566	-0.28708	0.299298	-0.645028	0.0790126	1.07963	-0.22074	-0.19353	-1.93456	-1.20554	1.04995	0.47502	-0.560687	0.284988	-0.347897	-0.32065	0.231388	-0.910424	-1.02776	-0.539739	-1.043	-0.636005	0.0783506	-0.543328	1.28848	0.560749	0.905821	-1.13271	-1.21172	-0.345429	-0.5258	-1.41741	2.60654	0.663996	-1.65029	0.181994	1.73565	0.816653	-0.0927774	0.888762	-1.96011	0.144863	1.14828	0.808263	0.817935	1.3738	-3.50496	1.08859	-0.850843	0.0712359	-1.04081	-1.18867	-0.978875	0.859782	0.669064	0.0152827	0.499436	0.381015	0.392732	-0.130973	-0.272224	0.965182	0.223344	-0.0186967	-3.25592	0.584715	-0.823628	-1.80544	1.41774	0.624834	-1.46262	-1.95263	-0.733164	-1.13157	-4.50025	1.16109	-1.42353	-0.397337	0.166268	-0.318865	0.146577	0.898645	-0.12649	0.819558	-0.341794	0.153969	2.31877	0.578646	-1.06234	0.573585	0.643859	1.42232	-0.373198	0.352904	-2.27925	3.23583	1.37891	0.540445	-0.20935	0.376792	1.68866	0.451745	-0.827217	-0.117469	0.330392	-0.546844	-2.17342	-1.5488	0.0777928	1.45438	2.3823	0.0507794	-1.69121	0.298586	0.216528	-2.62728	1.94728	-0.694956	0.83925	-1.69968	0.271385	0.0590157	-0.36653	-0.0374886	0.139541	-3.8447	0.888648	1.38991	-0.940297	1.52396	1.08399	3.52582	1.37617	0.673405	1.19965	-0.0691598	-1.64661	0.887292	1.48729	4.33601	0.497074	-0.263186	-0.473264	-0.1165	-1.69887	0.278223	-0.519054	-0.557554
1634043_at	30-Mar-16	Flybase	CG5721-RA	CG5721-RA /FEA=BDGP /GEN=CG5721 /DB_XREF=CG5721 FBgn0034315 /SEG=chr2R:-13246160,13247847 /MAP=55B12-55B12 /LEN=1632 /DEF=(CG5721 gene symbol:CG5721 FBgn0034315 )	CG5721-RA	Dm.20169	Dm.23256	March 2006 (FlyBase/BDGP 5.3)	chr2R:14069931-14071618 (-) // 100.0 //	CG5721 gene product from transcript CG5721-RA /// ---	CG5721 /// DmirCG5721	chr55B12-55B12	full length	FBgn0034315	37084	Q7K486	---	NP_611306	NM_137462	FBgn0034315 /// FBgn0086526	---	---	0005488 // binding // inferred from electronic annotation /// 0005515 // protein binding // inferred from electronic annotation	---	This probe set was annotated using the Matching Probes based pipeline to a Entrez Gene identifier using 3 transcripts. // false // Matching Probes // A	AY052110(14),FBtr0086771,NM_137462(14)	AY052110 // Drosophila melanogaster SD05591 full length cDNA. // gb // 14 // --- /// FBtr0086771 // type=mRNA; loc=2R:complement(14069940..14071323,14071379..14071595); ID=FBtr0086771; name=CG5721-RA; dbxref=FlyBase:FBtr0086771,FlyBase_Annotation_IDs:CG5721-RA,REFSEQ:NM_137462; score=11; score_text=Strongly Supported; MD5=42ab8fc0975dc0e96616526f866fb664; length=1601; parent=FBgn0034315; release=r5.46; species=Dmel; // flybase // 14 // --- /// FBtr0086771 // cdna:known chromosome:BDGP6:2R:18182435:18184090:-1 gene:FBgn0034315 transcript:FBtr0086771 // ensembl // 14 // --- /// GENSCAN00000025719 // cdna:novel chromosome:BDGP6:2R:18182541:18183990:-1 transcript:GENSCAN00000025719 description: // ensembl // 12 // --- /// NM_137462 // Drosophila melanogaster CG5721 (CG5721), mRNA. // refseq // 14 // --- /// SNAP00000012050 // cdna:novel chromosome:BDGP6:2R:18182541:18183990:-1 transcript:SNAP00000012050 description: // ensembl // 12 // ---	---	-0.0439098	0.678851	0.117323	0.157164	0.438163	0.43285	0.466176	-0.112457	0.0426902	0.538936	0.0690144	-0.824907	0.284916	0.423894	-0.547958	-0.164174	-0.057089	0.342413	-1.29379	-0.177248	-0.758887	0.24862	-0.126477	-0.566554	-0.0742657	0.233376	-1.17001	0.106635	0.486378	-0.606969	0.170831	-0.0770735	-0.34735	0.314839	-0.999927	0.881298	-0.351596	-0.706822	0.105583	0.0975293	-0.33568	-0.195551	-0.719749	0.389654	-0.310542	-0.646012	0.766678	-0.19344	0.116251	-0.479873	-0.837101	-1.07306	0.282438	-0.777199	-0.527184	0.229518	-0.577604	0.810512	0.207488	-0.157922	-0.685099	-0.254681	-0.320201	-0.368623	-0.9119	-0.751832	-0.315105	-0.350924	-0.619806	0.402043	0.534525	0.557055	-0.056287	0.981189	0.104123	-3.05145	-0.69865	1.95838	-0.0569464	-0.45506	0.00850198	-0.209555	-0.638482	0.373368	0.215462	-0.472293	0.229984	-0.25648	0.0161805	-0.93914	-1.07416	-1.78513	-1.37192	0.173759	0.137905	-0.153284	-0.667212	0.355455	-0.257876	-0.529645	-0.0209583	-0.0584306	-0.0672289	0.814165	-0.0478606	0.15401	0.213408	-0.545503	0.0171967	-0.060165	-0.11702	-0.90061	0.201769	0.517081	-0.537697	-0.664548	-0.354087	0.493703	0.488619	0.550532	-1.47829	-0.102075	0.223608	0.0724133	0.030223	-1.00688	-0.325034	-0.902777	0.358557	-0.44735	0.772373	-0.361262	-0.21164	-0.0539509	0.649414	-0.545953	0.0551739	0.326761	0.343385	0.796438	0.190983	-0.231721	-0.0008139	0.345873	-0.26112	-0.260107	0.0523591	0.292982	-0.421578	-0.0441101	0.557689	0.0980023	0.191727	-0.176857	-0.22352	0.383724	2.30526	0.315761	-0.256489	0.602288	-0.206655	-0.580421	-0.0667678	-1.07506	-0.435345	-0.0835878	1.03239	0.184398	-0.0958792	1.12996	0.0342939	0.465313	0.285003	0.0887455	-0.706732	0.0596261	-2.21434	0.08552	0.635986	0.0174461	-0.0806126	0.112006	0.00493713	-0.639266	0.74903	-0.821517	0.244288	0.154862	0.228247	0.331109	-0.647164	0.309735	-0.228293	-0.355071	0.313257	0.747222	-0.972294	-1.5517	1.03807	-0.636922	0.299464	-0.36707	-0.335824	0.10426	-0.136222	0.529459	-0.471479	-0.779784	0.404616	-0.401765	-0.050552	-0.576546	-0.0866127	0.610992	-0.12833	0.158733	-0.653748	-0.697243	0.0100987	0.442624	0.201281	-0.330101	-0.125663	-0.445371	-0.00139176	0.00597572	-0.980876	-0.106707	1.20833	0.166474	-0.30556	1.06671	-0.279856	0.913485	-0.12982	0.042087	-0.867712	0.0452748	0.286923	0.301464	0.241773	-0.132345	0.381257	-0.63043	-0.426399	-0.142669	0.223433	0.173758	-0.0339	-0.107784	-0.188134	-0.161556	-0.169167	0.450143	-0.289258	-0.974333	-0.783173	-0.767182	0.831459	0.0893144	0.132282	0.646898	0.0443837	0.51842	-0.137956	0.254193	-0.480457	0.19295	0.468337	2.07489	0.105916	-0.226276	-0.621383	0.207001	-0.286557	-0.216108	0.448517	1.05507	-0.13309	0.305256	0.102095	0.00126929	0.834682	0.0828706	0.339988	-0.126448	0.331202	0.784413	0.0113758	0.0154318	-0.805509	-0.351761	0.422329	0.65915	-1.14649	0.327244	0.355531	0.284191	-0.170739	0.0820678	-0.740732	0.611157	-0.80742	-0.65387	1.66224	0.730967	-0.178332	-0.347004	0.693842	0.740974	0.121237	-0.0695347	0.216961	0.286311	0.253801	0.69063	0.233416	-0.101905	0.640599	0.0618301	-0.0260037	0.0546368	-0.371798	-0.0362966	0.342429	0.570471	0.0274087	0.424639	0.287746	-0.472297	-0.363895	-0.16074	-0.178235	0.297626	0.297426	-0.219481	-0.0892785	-1.45396	-0.468212	0.980282	-0.173468	1.09538	0.185395	-0.371943	0.93714	-0.530722	-1.03497	-0.10087	-0.728601	-0.00343686	0.231142	-0.299586	0.138134	0.827895	-0.623365	0.0517218	3.03648	-0.180782	-0.306822	-0.0525389	-0.396901	-0.198085	0.297831	-0.215035	-0.0311109	-0.310348	-0.507184	-0.292176	-1.3892	-0.267965	0.132211	-2.36761	0.0581621	0.0423564	-0.245653	0.140818	0.174167	-0.336965	-0.307591	-0.245568	0.231579	-0.448156	0.467575	-0.420312	-0.326466	-0.381127	-0.211014	-2.37259	0.203484	-0.0351418	0.3342	0.218493	-0.605037	0.780577	0.475681	0.378555	0.105046	-0.267102	-0.730437	-0.168164	-0.719788	0.0490682	0.0973649	-0.158187	0.015945	-0.0169973	0.227507	0.0885746	0.401159	-0.506943	-0.168397	0.0409913	-0.117271	0.0607424	-0.855072	-0.349105	1.25434	-0.244737	-0.355972	-0.582203	-0.278158	0.826194	-0.449949	0.684084	0.300672
1641462_at	30-Mar-16	Flybase	CG13807-RA	CG13807-RA /FEA=BDGP /GEN=CG13807 /DB_XREF=CG13807 FBgn0035323 /SEG=chr3L:+2243601,2244175 /MAP=62D4-62D4 /LEN=513 /DEF=(CG13807 gene symbol:CG13807 FBgn0035323 )	CG13807-RA	Dm.22886	Dm.27041	March 2006 (FlyBase/BDGP 5.3)	chr3L:2262972-2263546 (+) // 100.0 //	CG13807 gene product from transcript CG13807-RA	CG13807	chr62D4-62D4	full length	FBgn0035323	38290	Q9W033	---	NP_647706	NM_139449	FBgn0035323	0032259 // methylation // inferred from electronic annotation /// 0046331 // lateral inhibition // inferred from mutant phenotype	0005845 // mRNA cap binding complex // inferred from electronic annotation	0003723 // RNA binding // inferred from electronic annotation	---	This probe set was annotated using the Matching Probes based pipeline to a Entrez Gene identifier using 3 transcripts. // false // Matching Probes // A	BT023020(14),FBtr0072878,NM_139449(14)	BT023020 // Drosophila melanogaster IP04067 full insert cDNA. // gb // 14 // --- /// FBtr0072878 // type=mRNA; loc=3L:join(2262919..2263294,2263356..2263615); ID=FBtr0072878; name=CG13807-RA; dbxref=FlyBase:FBtr0072878,FlyBase_Annotation_IDs:CG13807-RA,REFSEQ:NM_139449,REFSEQ:NM_139449; score=15; score_text=Strongly Supported; MD5=68e4a87ad8591f372dcf1e0c1d3db4ea; length=636; parent=FBgn0035323; release=r5.46; species=Dmel; // flybase // 14 // --- /// FBtr0072878 // cdna:known chromosome:BDGP6:3L:2262919:2263615:1 gene:FBgn0035323 transcript:FBtr0072878 // ensembl // 14 // --- /// GENSCAN00000024927 // cdna:novel chromosome:BDGP6:3L:2262973:2263546:1 transcript:GENSCAN00000024927 description: // ensembl // 14 // --- /// NM_139449 // Drosophila melanogaster CG13807 (CG13807), mRNA. // refseq // 14 // --- /// SNAP00000016156 // cdna:novel chromosome:BDGP6:3L:2262973:2267467:1 transcript:SNAP00000016156 description: // ensembl // 11 // ---	---	-0.61478	0.592382	-0.95336	-0.570493	-0.20982	-1.00265	0.391686	0.495885	0.738114	0.632476	-0.289619	0.36132	0.566491	0.497437	-0.846073	0.276733	1.2858	0.485498	-0.762952	-0.121058	-0.314511	0.633748	-0.427803	0.169689	0.482763	0.0342116	0.698693	0.487005	-0.638562	-0.141381	0.350325	-0.122799	-0.168759	0.21722	-0.553039	0.258937	0.246375	-0.715309	1.59205	0.37096	0.421533	-0.891683	-0.955635	-0.424374	-0.310585	0.143244	-1.22912	-0.740921	-0.326039	-0.893555	-0.620195	0.421139	-0.883065	0.0491906	0.429672	0.015307	-0.23635	-0.191527	-0.349314	0.703997	0.119047	-0.28084	-1.12841	-0.762928	1.07322	-0.437395	0.367156	1.07444	0.00626122	-0.098432	0.176721	0.424916	0.281269	-0.229252	1.17894	1.08699	-0.140973	-0.67055	-0.419853	-1.42623	-0.325799	0.0478551	-0.63936	0.363358	0.22412	-1.40235	0.251553	1.28631	0.897771	-0.00624916	-0.20154	-0.506677	-1.37314	-0.47839	0.946843	-0.13185	-0.00637254	-0.0302324	-0.597584	-0.126022	0.434053	-0.444302	-0.00383709	1.08249	-1.4501	-0.168777	-0.375962	-0.312017	0.537548	-0.840859	0.415963	0.37548	-0.899211	-0.852427	0.459688	-0.911633	-0.264628	0.522989	1.40808	-1.93273	-2.05798	0.272681	0.77886	-0.204356	-0.0622741	-1.43741	1.2547	-0.137676	-0.0806934	0.362584	-0.152535	0.322002	-0.730485	-0.872897	0.878886	0.777086	0.0182917	-1.2725	-0.287202	-0.143594	0.039136	0.416388	0.128836	-0.670815	-0.429554	0.454613	-0.145445	0.19045	-0.352087	-0.954208	0.341732	-0.466535	0.593021	-3.18245	0.787598	-0.118619	2.10924	-0.476185	-0.740659	0.0986	-0.0205596	-0.0778443	1.22046	-0.867618	-1.28332	1.473	0.0791575	-0.68126	0.702258	-0.103248	-0.126297	0.720263	-0.687513	-1.04312	0.192384	-0.304449	0.0143573	-0.283855	-0.726343	-0.121249	-0.0708052	1.39999	-0.143401	0.388621	-0.305045	0.276831	0.222199	0.25578	-0.0712518	-0.946067	-1.70662	-0.187428	0.331434	1.3138	-0.221972	-0.106076	-0.00130388	-0.288229	0.993481	-0.521436	0.4517	-0.283148	0.097494	0.951784	-0.600163	0.0340015	0.406049	-0.72988	-0.922467	-0.128014	0.486898	0.121995	-0.99452	1.28779	-0.0947606	0.993272	-0.280498	-0.273908	0.69401	-0.468243	0.61356	0.185411	0.039654	-0.896031	-0.618552	1.29022	1.0822	0.638463	1.02266	0.286671	-0.885346	-0.320188	-1.36187	0.262273	-0.673967	0.053327	0.216618	0.304252	0.315918	-0.513091	0.514485	0.213726	-1.16357	-0.772982	0.250773	0.324843	-0.0683236	-0.6585	-0.726756	-0.743191	0.766212	0.0343716	0.654452	0.419267	0.172337	-0.474525	-1.18696	-2.13319	-0.23886	-0.429433	-0.735193	0.320873	1.45733	-0.0845771	1.29216	1.4597	0.0301035	0.0257826	-0.875237	1.0853	-0.631501	-0.314722	0.551731	0.199224	-0.0322472	0.574133	-0.345686	-0.945887	1.68384	-0.266884	-1.43048	-0.0414254	-0.385984	-0.00270215	0.106419	-0.339035	0.119807	0.972822	0.663028	-0.817322	-0.0108033	0.698148	-0.353152	-0.00607	1.43334	0.661351	0.112238	0.867259	-0.778349	0.118591	0.230621	-0.148487	-0.469438	0.302183	0.74477	0.711038	0.152139	0.124358	0.029705	-1.52445	-1.63051	-0.232128	-0.284713	0.788266	-0.398123	0.290198	-0.0361827	0.0161976	0.135533	-0.0664926	-0.913563	1.03536	-1.11438	0.579399	-0.107146	-0.865937	0.46915	-0.393437	0.445333	0.360507	-0.553836	-0.739759	0.820136	0.282357	-0.839913	-0.0957927	-0.949338	0.550831	-0.315137	-1.50891	0.860874	-0.542655	0.243785	0.267804	0.234597	0.0422895	-0.829091	-1.07605	0.891133	0.0484292	0.0664837	1.16183	-0.529416	-1.40386	0.00550238	0.741835	-1.29751	-0.873677	0.0588955	-0.138798	-0.964937	0.101745	0.279586	-0.158544	-0.755995	-0.534581	0.231415	1.67487	0.117541	-0.106501	-1.32948	0.297557	0.486372	-1.16516	0.147039	0.464021	0.237765	0.000152274	0.734873	-0.496682	-0.169543	0.331505	0.945805	0.691768	-0.0757491	-0.361185	-0.158231	4.08775	-0.444708	-0.717782	0.00193327	0.280451	0.776319	-1.56497	-0.04921	0.436157	0.202137	0.314428	0.562499	0.192669	0.866811	-0.198679	0.260116	-0.0827459	0.483066	-0.86196	0.895484	-0.260848	0.856684	0.315055	-0.576621	-0.00224957	1.2359	-0.171127	-1.90582	0.377438	-1.12148	0.73866	-0.842194	0.232348	-0.337675	-0.931032	0.174654	-1.01757	0.813725
1631950_at	30-Mar-16	Flybase	CG5929-RA	CG5929-RA /FEA=BDGP /GEN=CG5929 /DB_XREF=CG5929 FBgn0032982 /SEG=chr2L:-22020963,22031742 /MAP=40F2-40F3 /LEN=2084 /DEF=(CG5929 gene symbol:CG5929 FBgn0032982 )	CG5929-RA	Dm.10480	Dm.26855	March 2006 (FlyBase/BDGP 5.3)	chr2L:22187887-22198666 (-) // 100.0 //	Ionotropic receptor 40a	Ir40a	chr40F4-40F4	full length	FBgn0259683	35449	B3DNK0 /// M9PGG3 /// Q9V9N1 /// X2JAN0	---	NP_001260687 /// NP_001286132 /// NP_610140	NM_001273758 /// NM_001299203 /// NM_136296	FBgn0259683	0034220 // ion transmembrane transport // --- /// 0035235 // ionotropic glutamate receptor signaling pathway // --- /// 0035249 // synaptic transmission, glutamatergic // --- /// 0042048 // olfactory behavior // inferred from mutant phenotype /// 0050850 // positive regulation of calcium-mediated signaling // inferred from mutant phenotype /// 0050907 // detection of chemical stimulus involved in sensory perception // inferred from expression pattern /// 0050911 // detection of chemical stimulus involved in sensory perception of smell // inferred from mutant phenotype	0005886 // plasma membrane // --- /// 0008328 // ionotropic glutamate receptor complex // --- /// 0016020 // membrane // inferred from electronic annotation /// 0016021 // integral component of membrane // not recorded /// 0030425 // dendrite // --- /// 0045211 // postsynaptic membrane // ---	0004970 // ionotropic glutamate receptor activity // inferred from electronic annotation /// 0004984 // olfactory receptor activity // inferred from mutant phenotype /// 0005234 // extracellular-glutamate-gated ion channel activity // --- /// 0005234 // extracellular-glutamate-gated ion channel activity // inferred from electronic annotation /// 0015276 // ligand-gated ion channel activity // not recorded /// 0036081 // extracellular ammonia-gated ion channel activity // ---	IPR001320 // Ionotropic glutamate receptor // 0.0	This probe set was annotated using the Genome Target Overlap based pipeline to a Entrez Gene identifier using 6 transcripts. // false // Genome Target Overlap // B	FBtr0334170,FBtr0336971,FBtr0344025,NM_001273758,NM_001299203,NM_136296	BT032988 // Drosophila melanogaster IP21571 full insert cDNA. // gb // --- // chr2L:22189528-22196738(-) /// FBtr0301086 // type=mRNA; loc=2L:complement(22189526..22189687,22189745..22189974,22196251..22196755,22212725..22213151,22213206..22213469,22213546..22214099,22214163..22214265); ID=FBtr0301086; name=Ir40a-RD; dbxref=REFSEQ:NM_136296,FlyBase:FBtr0301086,FlyBase_Annotation_IDs:CG42352-RD; score=10; score_text=Strongly Supported; MD5=a8233ab64f0ae86de6fc5aa1aefcee1e; length=2245; parent=FBgn0259683; release=r5.46; species=Dmel; // flybase // --- // chr2L:22189525-22214265(-) /// FBtr0334170 // cdna:known chromosome:BDGP6:2L:22189526:22198189:-1 gene:FBgn0259683 transcript:FBtr0334170 description: Ionotropic receptor 40a // ensembl // --- // chr2L:22189525-22198189(-) /// FBtr0336971 // cdna:known chromosome:BDGP6:2L:22189526:22214376:-1 gene:FBgn0259683 transcript:FBtr0336971 description: Ionotropic receptor 40a // ensembl // --- // chr2L:22189525-22214376(-) /// FBtr0344025 // cdna:known chromosome:BDGP6:2L:22189526:22198553:-1 gene:FBgn0259683 transcript:FBtr0344025 description: Ionotropic receptor 40a // ensembl // --- // chr2L:22189525-22198553(-) /// GENSCAN00000025496 // cdna:novel chromosome:BDGP6:2L:22189167:22196786:-1 transcript:GENSCAN00000025496 description: // ensembl // --- // chr2L:22189166-22196786(-) /// NM_001273758 // Drosophila melanogaster ionotropic receptor 40a, transcript variant E (Ir40a), mRNA. // refseq // --- // chr2L:22189525-22198189(-) /// NM_001299203 // Drosophila melanogaster ionotropic receptor 40a, transcript variant G (Ir40a), mRNA. // refseq // --- // chr2L:22189525-22198553(-) /// NM_136296 // Drosophila melanogaster ionotropic receptor 40a, transcript variant F (Ir40a), mRNA. // refseq // --- // chr2L:22189525-22214376(-) /// SNAP00000007675 // cdna:novel chromosome:BDGP6:2L:22190571:22205302:-1 transcript:SNAP00000007675 description: // ensembl // --- // chr2L:22190570-22205302(-)	---	0.680389	0.454756	0.441669	-1.144	0.970988	-0.592601	-0.781773	0.723527	1.61217	-0.238768	0.028522	0.89007	-1.40246	0.239894	1.01501	-0.0699398	0.138489	-1.67213	0.41313	0.0425643	1.69739	0.50135	0.139014	-0.718533	0.370123	1.15981	-0.474047	-0.175441	-0.369381	0.29128	-0.535247	0.522366	0.516424	-0.122586	-0.282577	0.182976	-0.328685	-0.148123	-0.812718	0.182382	0.351904	-0.276831	-0.150692	-0.189505	-0.310613	-0.195556	-0.571228	2.39676	0.180009	0.496728	1.22934	-0.355384	0.162236	0.058914	-0.483623	0.594744	0.340556	0.484138	-0.486	0.566297	-0.636292	-0.207187	0.189864	0.081628	-0.0556027	-0.461428	0.146687	0.926785	0.591325	0.311735	-0.00426011	0.635028	-1.18431	2.76097	2.17135	0.524133	-0.436354	0.0876527	0.650003	0.536429	0.631611	-0.0142792	0.0511056	-0.0336311	-0.576819	0.597239	-0.084922	-0.142767	0.106472	-0.213597	-0.731117	-0.0605684	0.21517	-0.491996	1.6116	0.271765	0.87658	-0.440192	0.398304	0.0133814	0.595488	-0.205739	1.32323	0.457243	-0.2159	-0.415202	2.12583	0.106862	-0.731289	-0.361161	1.44653	-0.162253	1.43581	1.08088	-0.18878	-0.754754	-0.540574	0.547431	0.238735	-0.305119	0.978722	-0.211267	-1.52498	-0.00188296	-0.572601	-0.298658	-0.123472	-0.804414	-1.60262	1.37594	0.170475	-0.695358	-0.393234	0.589623	0.664345	-2.94158	0.195727	-0.606568	-0.0648035	0.568116	-0.370758	-3.01228	0.322563	-0.223982	-0.193398	0.138199	-0.0384739	0.10273	-0.397278	0.447711	-0.292614	-0.0376326	0.338666	0.286055	0.591596	0.0357365	0.948311	-0.347154	0.0564021	1.47152	0.108893	0.161128	0.623445	-0.991491	0.333904	-0.135405	-1.04364	0.028168	0.762906	-0.750849	-0.0126039	-0.686583	-0.285604	0.898993	-2.10872	-0.274961	-0.269414	-0.21174	1.17768	-0.262725	0.21837	0.464208	0.203391	-0.145358	-0.32819	0.140029	-0.701473	-0.36136	-0.340322	-0.811514	-0.500166	-0.549364	-0.148892	-0.230044	0.275309	0.707088	0.42738	1.30388	-0.303256	0.0748899	0.0313036	0.369446	-0.607688	-0.336284	-0.684553	0.328121	0.0205571	-0.237391	-0.0153236	-1.18561	-0.0929045	-1.6477	-0.781645	-0.432923	0.689573	0.375546	0.0943752	-0.271888	0.0578551	0.0906443	0.318841	-0.100111	0.0149088	-0.620196	0.687368	0.546125	-0.566912	-0.332129	-0.223531	0.497001	-0.214405	-0.0472876	-0.097811	0.0468154	0.472704	-0.981208	-0.527187	0.368773	0.595616	0.216184	-0.553597	0.0960519	-1.20329	0.233607	1.35957	0.387411	0.104477	0.578609	0.492002	-0.344158	0.577961	-0.277195	0.259616	-0.167711	-0.323315	-0.426752	0.834095	-0.698164	-0.610335	0.505402	0.547021	-0.246908	0.767568	0.480764	-0.0272963	0.598979	0.5367	-0.847905	0.558859	-0.399485	0.0577454	0.0596627	0.231214	0.010202	-0.342642	0.849628	0.440203	-0.703149	0.284467	-0.927758	-0.707457	-0.180879	0.191158	0.0604754	0.0651106	-0.217492	0.887095	-1.24317	-1.24052	-0.690471	-0.0710953	0.575413	0.224779	0.199646	0.043239	-0.499742	1.48085	1.76834	0.291008	-0.25754	-0.211513	0.143497	0.0159091	0.310296	-0.105073	-0.311886	-0.645827	-0.200596	0.53204	1.36472	-0.913278	-0.348901	-0.611625	0.362176	-0.0443371	-0.321572	0.110001	-0.503449	0.163291	-0.104626	0.135796	0.978104	0.949179	-0.349803	-1.21304	-0.403848	-0.107832	-0.723481	0.605135	-0.402614	-0.123328	-0.353033	0.697863	-0.00199786	-0.388669	0.674987	-0.146971	1.20813	-0.687077	0.166255	-0.704065	0.492862	0.706325	-0.395388	-0.235763	-0.296529	-0.0248312	-1.00481	0.386147	0.197832	-0.484765	-0.355625	0.402091	0.584868	-0.28749	-1.41437	-0.513431	-0.448546	-0.248737	0.0603885	-0.908655	-0.0199208	-0.669246	0.712829	0.0299587	1.10234	0.214031	0.755565	0.505159	-0.202825	0.968864	0.879802	-0.0532422	-1.45337	-0.956472	-0.76204	0.90649	-0.476787	0.504244	0.581898	-0.13871	0.17598	-0.99432	0.408255	0.165567	0.218787	0.246407	-0.394677	-0.249881	-0.469988	0.0860387	-0.243569	0.0546699	-0.545981	-0.753004	1.31159	0.500061	-0.0176935	-0.268763	0.0911369	-0.215484	1.09304	0.746396	-0.66215	-0.219728	0.317226	-0.84262	-0.477279	-0.679305	0.348302	0.0479726	-0.405101	0.973444	-1.08772	-0.173507	0.479651	0.311618	-0.339085	0.210462	0.148677	-0.873997	0.329914	0.867132	0.0932617	-0.354216
AFFX-Dm-AB076373-1_at	30-Mar-16	Affymetrix Proprietary Database	AB076373-1	---	---	---	---	March 2006 (FlyBase/BDGP 5.3)	---	---	---	---	---	---	---	---	---	---	---	---	---	---	---	---	This probe set was annotated using the Design Representative Id based pipeline to a Affymetrix Proprietary Database identifier using 1 transcripts. // false // Design Representative Id // R	0	--- // --- // affx // --- // ---	---	0.0148139	0.410932	-0.816132	1.28293	-0.0108112	0.249987	0.114303	-0.343867	-0.279245	-0.131678	0.413176	-1.08688	0.432769	0.330875	0.615283	-0.283749	-0.149013	0.328154	-0.341948	0.224996	0.0367209	-0.656478	-0.0815997	0.243823	0.731165	-0.0615459	-0.423106	-0.0221254	-0.121359	0.66044	-0.305004	0.503078	0.0573297	-0.205571	-0.144128	0.303592	0.0511613	-0.174967	0.37687	-0.414359	-0.112605	-0.1316	0.0399767	-0.142042	-0.310613	-0.0619978	-0.202126	0.430776	0.0137831	0.0375919	-0.402064	-0.239637	-0.192265	-0.531282	-0.0403172	0.0361155	0.0433639	0.104542	0.441211	0.109103	0.368167	-0.115749	-0.174467	-0.161464	-0.214807	0.502236	-0.181301	-0.225085	0.203487	1.21575	-0.0966321	-0.344461	1.56546	-1.8869	-1.57267	-0.12017	-0.263853	0.779035	-0.274719	0.292321	0.192997	-0.931625	0.760476	-0.139712	-0.320357	0.194841	-0.645325	0.498431	-0.534806	0.37773	-0.561044	0.0172455	-0.595111	-0.160252	-1.45641	-0.089668	0.284813	-0.0585073	0.190412	-0.264719	-0.321675	0.114412	0.0110354	0.298028	0.292439	-0.421442	-0.165941	0.343953	-0.478684	-0.100374	-0.190082	0.0676564	-0.377368	0.411593	-0.284971	-1.14137	0.551277	-0.920865	0.0345654	-0.893307	0.727478	0.256551	-0.167151	-0.0720101	-0.297083	0.0575593	0.469846	0.568246	0.357873	0.0593772	0.318354	-0.0907334	0.394021	-0.16847	0.697112	0.402389	-0.599851	0.118698	0.374626	0.0933537	1.2503	-0.192992	0.249634	-0.306488	0.0188279	0.346723	-0.49689	-0.549117	0.632135	0.042525	-0.0466422	-0.268558	0.973496	0.0799785	-0.180494	-0.075818	-0.0701602	0.5315	-0.357912	-2.04011	-0.17248	-0.579223	-0.0376908	0.62938	-0.0991003	0.0209645	-0.359302	-0.0640619	-0.214759	-0.0056462	-0.626868	-0.639759	-0.374332	-0.0792613	0.341554	0.00975076	-0.0536548	-0.6529	0.252411	-0.14035	0.598545	1.02966	-0.151523	-0.00907335	-0.379954	-0.472317	0.0950471	-0.569625	0.073538	-0.114004	0.0339309	-0.788929	-0.0523523	-0.581837	-0.0568888	0.133915	-1.56962	-0.293288	0.13014	0.331041	-0.162665	0.0408103	-0.689618	0.369701	-0.297722	-0.164	0.307876	0.658035	0.444873	0.614616	-0.0367135	-0.100545	0.185977	-0.948144	-0.19407	0.478313	1.15693	-0.584451	-0.243347	0.0948667	-0.023165	0.0986421	-0.108117	-0.0287919	-0.101824	-0.223445	-0.393907	-0.0508799	-0.503511	0.120733	0.189644	0.590284	0.0542948	-0.154417	0.244822	0.0705479	0.371271	-0.218192	-1.11342	0.17121	-0.244102	-0.632827	-0.305744	-0.498109	-0.369111	0.356921	0.377302	-0.092172	-0.161592	0.182043	-0.0494919	-0.160297	0.101868	-0.221167	0.0136782	-0.483815	0.114063	-0.34855	-1.00138	0.0869902	0.109758	0.616354	-0.142526	0.11065	-0.233965	-0.415306	-0.244478	0.457351	0.018907	-0.135632	0.355596	0.385404	0.195503	-0.113362	-0.22079	-0.00971864	-0.616624	-0.660155	-0.286796	0.297728	-0.232707	0.0613191	-0.0578705	-0.174887	0.154822	0.445345	-0.398938	-0.116303	-0.479332	0.412743	0.204603	0.80884	0.511827	-0.115259	0.0863861	-0.146073	-0.774145	0.00361767	-0.789302	-0.258248	-0.263782	0.171896	1.25662	0.43925	0.107908	-0.187399	-0.72827	0.202788	0.339711	-0.125942	-0.24216	0.168915	-0.277472	-0.414584	0.399358	0.567306	0.0831568	-0.0516562	0.142162	-0.175714	0.17852	-0.11321	0.828682	-0.0716666	-0.647045	-0.0400018	0.0510975	-0.360799	-0.386999	0.0709741	-0.230793	-0.377528	0.309966	0.121552	-0.16754	0.17437	0.0264961	-0.103558	-0.525659	-0.0481961	-0.127742	-0.159639	0.284236	0.555725	-0.575589	-0.103914	0.715899	0.0584831	-0.321493	-0.156032	-0.18306	0.738869	-0.283559	-0.244757	-0.415521	0.820122	0.663149	0.0081689	0.113444	-0.204036	-0.0661426	0.24851	0.0598116	0.119728	0.198543	-0.515636	0.673061	-0.822979	-0.224349	0.671801	0.0263429	-0.0938144	-0.149992	-0.0533887	-0.587049	-0.312681	0.17067	0.884999	-0.269506	-0.815612	-0.176603	-0.925924	-0.477043	-0.373356	-0.0212807	0.831973	0.221595	0.0109207	-0.469546	-0.022121	-0.388877	-0.108844	-0.339652	0.313216	-0.23952	-0.039686	-0.27302	-0.372013	-0.0880771	-0.0217288	-0.348753	0.0950634	0.43872	-0.0530147	0.114971	0.205567	0.411118	-0.0449929	-0.457286	-0.386256	0.536008	0.153992	0.59902	-0.724136	-0.250684	-0.0104705	0.367578	0.290323	-0.135391	-0.497226	-0.65991	0.152472	0.229603	-0.520516	0.907657
1640401_at	30-Mar-16	Flybase	CG2668-RA	CG2668-RA /FEA=BDGP /GEN=Peb /DB_XREF=CG2668 FBgn0004181 /SEG=chr2R:-20218910,20220285 /MAP=60F5-60F5 /LEN=1314 /DEF=(CG2668 gene symbol:Peb FBgn0004181 )	CG2668-RA	Dm.22163	Dm.3075	March 2006 (FlyBase/BDGP 5.3)	chr2R:21062863-21064238 (-) // 100.0 //	Ejaculatory bulb protein	Ebp	chr60F5-60F5	full length	FBgn0004181	38009	Q9U6L5 /// A0A0B4KGF3	---	NP_001261178 /// NP_611995	NM_001274249 /// NM_138151	FBgn0004181	0007610 // behavior // inferred from electronic annotation /// 0032504 // multicellular organism reproduction // inferred from expression pattern /// 0042628 // mating plug formation // traceable author statement /// 0045297 // post-mating behavior // inferred from expression pattern	0005576 // extracellular region // inferred from direct assay /// 0005615 // extracellular space // inferred from direct assay	---	---	This probe set was annotated using the Matching Probes based pipeline to a Entrez Gene identifier using 5 transcripts. // false // Matching Probes // A	AF184225(12),FBtr0072454,FBtr0333174,NM_001274249(14),NM_138151(12)	AF184225 // Drosophila melanogaster clone GH06048 BcDNA.GH06048 (BcDNA.GH06048) mRNA, complete cds. // gb // 12 // --- /// FBtr0072454 // type=mRNA; loc=2R:complement(21062976..21064139,21064201..21064238); ID=FBtr0072454; name=Peb-RA; dbxref=FlyBase:FBtr0072454,FlyBase_Annotation_IDs:CG2668-RA,REFSEQ:NM_138151; score=11; score_text=Strongly Supported; MD5=3b50dc970ee31ab730031148abf034b2; length=1202; parent=FBgn0004181; release=r5.46; species=Dmel; // flybase // 12 // --- /// FBtr0072454 // cdna:known chromosome:BDGP6:2R:25175453:25176715:-1 gene:FBgn0004181 transcript:FBtr0072454 description: Protein ejaculatory bulb // ensembl // 12 // --- /// FBtr0333174 // type=mRNA; loc=2R:complement(21062649..21064139,21064201..21064238); ID=FBtr0333174; name=Peb-RB; dbxref=FlyBase:FBtr0333174,FlyBase_Annotation_IDs:CG2668-RB; score=11; score_text=Strongly Supported; MD5=2dd98a59223a8afbddca47844d26862f; length=1529; parent=FBgn0004181; release=r5.46; species=Dmel; // flybase // 14 // --- /// FBtr0333174 // cdna:known chromosome:BDGP6:2R:25175126:25176715:-1 gene:FBgn0004181 transcript:FBtr0333174 description: Protein ejaculatory bulb // ensembl // 14 // --- /// GENSCAN00000022252 // cdna:novel chromosome:BDGP6:2R:25175498:25176511:-1 transcript:GENSCAN00000022252 description: // ensembl // 12 // --- /// NM_001274249 // Drosophila melanogaster ejaculatory bulb protein, transcript variant B (Ebp), mRNA. // refseq // 14 // --- /// NM_138151 // Drosophila melanogaster ejaculatory bulb protein, transcript variant A (Ebp), mRNA. // refseq // 12 // ---	---	-0.684614	-0.229555	-0.461451	-2.61134	-1.30897	1.02197	1.48486	-0.93761	0.171965	0.265806	-5.17041	0.0739657	0.262018	-0.588966	0.892531	-0.61569	-0.140314	-1.12551	0.288137	-0.714222	0.23355	4.20135	0.611326	-0.365531	-0.154018	-0.301602	0.309513	0.0829825	0.857665	-0.406785	0.381638	-0.587363	-1.50808	-0.344971	-0.199325	-0.634585	1.38412	0.0550569	-1.84576	0.322027	-1.30693	-1.0901	-1.53056	-0.236481	-0.310642	0.980585	-1.41025	-0.368614	0.649483	0.492863	0.10653	-0.104751	-0.393225	-0.51095	-0.750436	-1.3355	0.960884	-0.165684	0.762708	-0.63051	-1.27727	-0.777606	-1.05191	-0.303768	-0.599813	-1.96902	-0.0961417	1.54498	-0.292514	0.103075	-0.38066	-0.718543	1.5685	-0.403201	0.668017	0.477957	-0.174465	0.498138	0.997561	1.00284	0.529761	-0.283123	0.16748	-0.416889	-0.97631	0.75297	-1.77325	-0.44377	2.07996	-0.116062	-0.0288238	-0.166572	-0.135532	0.925693	0.0375067	1.35712	1.66735	-0.108097	0.384198	-1.3767	-1.68817	-0.656328	0.475677	0.740612	-0.276906	-0.555212	-0.792489	-0.420013	-0.239724	0.517365	1.00792	0.235288	0.749185	0.199668	-0.152354	1.0817	0.88546	1.21883	-0.192335	2.95629	-0.0423638	0.0989931	-0.758885	-0.297743	0.198785	0.698548	0.127798	0.633785	0.466327	-0.601617	1.58765	6.54764	0.277521	-0.341131	-0.0656137	1.65021	2.60289	-1.53482	-0.238629	-0.336641	0.220139	1.03657	-1.05583	-13.9177	0.120729	-0.235974	0.513314	-0.0720521	0.539923	-4.45499	0.346877	0.625243	0.87665	0.83802	0.842487	4.17898	0.713217	-0.231709	0.565555	0.0712907	-0.571459	-0.0643178	-0.58627	-0.0907834	0.354115	0.0446749	-0.674493	0.11375	-0.173293	-0.364683	1.54103	-0.286819	1.20999	1.09148	0.52684	-0.253607	0.214465	-1.0501	0.338081	-0.290231	0.312784	-7.80253	1.39055	-0.0457891	-0.0915696	1.00948	-0.747584	-0.0603838	-0.28416	-2.45921	0.267244	1.70998	1.25171	0.0709504	0.714524	0.142399	-1.23744	-0.430096	0.844808	0.282802	-0.443163	1.03392	-1.51515	0.117457	-3.66054	0.841225	-0.395869	-1.49429	0.414929	-1.21407	0.758671	-0.299847	-0.424267	0.172297	-0.105633	-1.21684	-0.464436	-0.444603	-0.00638428	1.26703	-0.415371	0.0871914	2.5358	-0.0144123	-0.0812649	-0.638831	0.609956	2.17666	-0.070006	-0.0445292	0.142542	0.78783	-0.981556	0.235863	-0.0301497	-0.789714	0.347399	0.377212	-0.675732	0.031084	0.158728	1.76014	0.376634	-0.715687	-0.481196	0.172523	-0.0176031	1.87266	0.118585	1.6462	-1.10869	-0.186765	-0.109874	0.0526364	-0.481042	-0.159742	4.03475	0.247093	1.02969	-0.429247	0.124747	-1.2454	-0.0469096	-0.0227843	0.844504	-0.0177878	-1.09084	-0.537297	-0.641117	-0.376048	-0.301706	0.549524	1.1357	-23.122	0.328536	-0.130622	-0.205001	-0.0122094	-1.2173	2.51722	1.3455	-0.0648083	-0.247934	0.408455	0.232938	0.441508	0.305983	2.74606	-0.715698	0.531276	-0.181422	0.0282989	-0.714467	0.447248	-0.0225736	1.66374	0.43115	-0.919057	-0.636025	0.471945	1.09853	-0.456151	0.612816	0.0800108	-0.193557	0.759959	-0.815087	-4.33601	1.18794	-0.121707	-0.052963	-1.57389	-0.289166	-0.609815	0.142266	-0.761537	0.692716	10.1217	-0.281287	-0.407785	-0.0595843	-6.99812	0.110283	-0.506188	0.910367	0.07765	0.782613	2.35579	-0.772756	0.452934	-7.50142	-0.00418738	0.76903	-0.885371	-1.38432	0.542117	-0.274302	-3.45183	0.916851	-0.0588082	0.999569	-1.36467	-0.193593	0.791685	2.54737	-0.855256	-0.336089	0.718165	-0.594665	-1.12658	-0.124291	0.479661	1.92805	0.294162	-6.6271	0.953614	-0.22086	-0.00228813	0.654751	-0.896418	-1.0041	3.30262	0.564036	0.696798	0.131506	-2.20735	-0.442082	1.78087	0.940638	-1.13107	-0.0300738	0.231327	0.425599	0.00274622	0.195689	0.245699	-0.127328	-0.712104	-0.149492	0.488655	0.335258	-0.553609	0.0332822	0.872448	0.828528	0.0415918	-0.140296	-0.0407015	0.160471	0.333416	4.28651	-0.557505	-0.0368135	-0.344805	-0.898282	-1.11865	0.265382	2.92513	-0.167548	0.00769525	-0.425205	-0.230487	-0.608741	-0.390172	-0.00817058	-0.0379057	-0.316032	-0.215012	-0.117401	-0.14432	-0.179983	1.2845	0.0289189	-0.982755	0.361656	1.4711	0.0259361	0.474778	1.21503	0.346576	0.884423	0.325462	0.0301209	-0.643683	0.17218
1626603_at	30-Mar-16	Flybase	CG11953-RA	CG11953-RA /FEA=BDGP /GEN=CG11953 /DB_XREF=CG11953 FBgn0035307 /SEG=chr3L:-2130340,2130718 /MAP=62D1-62D1 /LEN=378 /DEF=(CG11953 gene symbol:CG11953 FBgn0035307 )	CG11953-RA	Dm.28504	Dm.15849	March 2006 (FlyBase/BDGP 5.3)	chr3L:2149711-2150089 (-) // 100.0 //	CG33484 gene product from transcript CG33484-RK	zormin	chr62C4-62D1	full length	FBgn0052311	2769001	Q8SXC1 /// M9PE03 /// Q3KN34 /// Q7Z1Y4 /// Q9W053 /// Q0E8J4 /// M9PGZ6 /// Q0E8J3 /// M9PBJ1 /// Q0E8J5	---	NP_001036577 /// NP_001036578 /// NP_001036579 /// NP_001261315 /// NP_001261317 /// NP_995962	NM_001043112 /// NM_001043113 /// NM_001043114 /// NM_001274386 /// NM_001274388 /// NM_206240	FBgn0052311	---	0030018 // Z disc // inferred from direct assay /// 0030018 // Z disc // inferred from physical interaction /// 0031430 // M band // inferred from direct assay	0003779 // actin binding // inferred from direct assay /// 0005515 // protein binding // inferred from physical interaction	IPR002017 // Spectrin repeat // 0.0 /// IPR013098 // Immunoglobulin I-set // 0.0 /// IPR013098 // Immunoglobulin I-set // 0.0 /// IPR013098 // Immunoglobulin I-set // 0.0 /// IPR013098 // Immunoglobulin I-set // 0.0 /// IPR013098 // Immunoglobulin I-set // 0.0 /// IPR013098 // Immunoglobulin I-set // 0.0 /// IPR013098 // Immunoglobulin I-set // 0.0 /// IPR013098 // Immunoglobulin I-set // 0.0 /// IPR013098 // Immunoglobulin I-set // 0.0 /// IPR013098 // Immunoglobulin I-set // 0.0 /// IPR013098 // Immunoglobulin I-set // 0.0 /// IPR013098 // Immunoglobulin I-set // 0.0 /// IPR013098 // Immunoglobulin I-set // 0.0 /// IPR013098 // Immunoglobulin I-set // 0.0 /// IPR013098 // Immunoglobulin I-set // 0.0 /// IPR013098 // Immunoglobulin I-set // 0.0 /// IPR013098 // Immunoglobulin I-set // 0.0 /// IPR013098 // Immunoglobulin I-set // 0.0 /// IPR013098 // Immunoglobulin I-set // 0.0 /// IPR013098 // Immunoglobulin I-set // 0.0 /// IPR013098 // Immunoglobulin I-set // 0.0 /// IPR013098 // Immunoglobulin I-set // 0.0 /// IPR013098 // Immunoglobulin I-set // 0.0 /// IPR013098 // Immunoglobulin I-set // 0.0 /// IPR013098 // Immunoglobulin I-set // 0.0 /// IPR013098 // Immunoglobulin I-set // 0.0	This probe set was annotated using the Matching Probes based pipeline to a Entrez Gene identifier using 13 transcripts. // false // Matching Probes // A	FBtr0332114,FBtr0332115,FBtr0332116,FBtr0332117,FBtr0332118,FBtr0332119,FBtr0332120,NM_001043112(11),NM_001043113(11),NM_001043114(11),NM_001274386(11),NM_001274388(11),NM_206240(11)	FBtr0332114 // type=mRNA; loc=3L:complement(2122619..2122960,2123300..2123480,2123597..2123679,2125239..2126670,2127078..2128760,2129054..2129229,2129580..2129786,2130793..2132584,2134100..2134260,2134325..2135750,2135863..2136057,2136895..2136966,2137327..2138082,2138294..2138470,2139601..2139942,2140058..2140105,2140225..2141532,2141590..2141712,2149745..2150281,2151610..2151700); ID=FBtr0332114; name=zormin-RE; dbxref=FlyBase:FBtr0332114,FlyBase_Annotation_IDs:CG33484-RE; score=11; score_text=Strongly Supported; MD5=f88638388d4ff31b57ee2fc4bb4f631a; length=11132; parent=FBgn0052311; release=r5.46; species=Dmel; // flybase // 11 // --- /// FBtr0332114 // cdna:known chromosome:BDGP6:3L:2122619:2151700:-1 gene:FBgn0052311 transcript:FBtr0332114 description: zormin // ensembl // 11 // --- /// FBtr0332115 // type=mRNA; loc=3L:complement(2122619..2122960,2123300..2123480,2123597..2123679,2125239..2126670,2129054..2129229,2129580..2129786,2130793..2132584,2134100..2134260,2134325..2135750,2135863..2136057,2137327..2138082,2138294..2138470,2139601..2139942,2140225..2141532,2141590..2141712,2149745..2150281,2151610..2151700); ID=FBtr0332115; name=zormin-RF; dbxref=FlyBase:FBtr0332115,FlyBase_Annotation_IDs:CG33484-RF; score=11; score_text=Strongly Supported; MD5=dc2150315285c684fa06c06ca98cb359; length=9329; parent=FBgn0052311; release=r5.46; species=Dmel; // flybase // 11 // --- /// FBtr0332115 // cdna:known chromosome:BDGP6:3L:2122619:2151700:-1 gene:FBgn0052311 transcript:FBtr0332115 description: zormin // ensembl // 11 // --- /// FBtr0332116 // type=mRNA; loc=3L:complement(2122619..2122960,2123300..2123480,2123597..2123679,2124182..2124613,2125239..2126670,2129054..2129229,2129580..2129786,2130793..2132584,2134100..2134260,2134325..2135750,2135863..2136057,2137327..2138082,2138294..2138470,2139601..2139942,2140225..2141532,2141590..2141712,2149745..2150281,2151610..2151700); ID=FBtr0332116; name=zormin-RG; dbxref=FlyBase:FBtr0332116,FlyBase_Annotation_IDs:CG33484-RG; score=3; score_text=Weakly Supported; MD5=a786ee93585a76a670d6ddcd7100a918; length=9761; parent=FBgn0052311; release=r5.46; species=Dmel; // flybase // 11 // --- /// FBtr0332116 // cdna:known chromosome:BDGP6:3L:2122619:2151700:-1 gene:FBgn0052311 transcript:FBtr0332116 description: zormin // ensembl // 11 // --- /// FBtr0332117 // type=mRNA; loc=3L:complement(2117466..2117623,2118767..2119129,2125239..2126670,2126999..2128760,2129054..2129229,2129580..2129786,2130793..2132584,2134100..2134260,2134325..2135750,2135863..2136057,2137327..2138082,2138294..2138470,2139601..2139942,2140225..2141532,2141590..2141712,2149745..2150281,2151588..2151700); ID=FBtr0332117; name=zormin-RH; dbxref=FlyBase:FBtr0332117,FlyBase_Annotation_IDs:CG33484-RH; score=3; score_text=Weakly Supported; MD5=f9c3875314c7f33d4940a16a80c2ca98; length=11028; parent=FBgn0052311; release=r5.46; species=Dmel; // flybase // 11 // --- /// FBtr0332117 // cdna:known chromosome:BDGP6:3L:2117466:2151700:-1 gene:FBgn0052311 transcript:FBtr0332117 description: zormin // ensembl // 11 // --- /// FBtr0332118 // type=mRNA; loc=3L:complement(2122619..2122960,2123300..2123480,2123597..2123679,2124182..2124613,2125239..2126670,2127078..2128760,2129054..2129229,2129580..2129786,2130793..2132584,2134100..2134260,2134325..2135750,2135863..2136057,2137327..2138082,2138294..2138470,2139601..2139942,2140225..2141532,2141590..2141712,2149745..2150281,2151610..2151700); ID=FBtr0332118; name=zormin-RI; dbxref=FlyBase:FBtr0332118,FlyBase_Annotation_IDs:CG33484-RI; score=3; score_text=Weakly Supported; MD5=835e8f7d2ee9d159a017826c9c2faa42; length=11444; parent=FBgn0052311; release=r5.46; species=Dmel; // flybase // 11 // --- /// FBtr0332118 // cdna:known chromosome:BDGP6:3L:2122619:2151700:-1 gene:FBgn0052311 transcript:FBtr0332118 description: zormin // ensembl // 11 // --- /// FBtr0332119 // type=mRNA; loc=3L:complement(2122619..2122960,2123300..2123480,2123597..2123679,2124182..2124613,2125239..2126670,2127078..2128760,2129054..2129229,2129580..2129786,2130793..2132584,2134100..2134260,2134325..2135750,2135863..2136057,2136895..2136966,2137327..2138082,2138294..2138470,2139601..2139942,2140225..2141532,2141590..2141712,2149745..2150281,2151610..2151700); ID=FBtr0332119; name=zormin-RJ; dbxref=FlyBase:FBtr0332119,FlyBase_Annotation_IDs:CG33484-RJ; score=3; score_text=Weakly Supported; MD5=2d7f31595397d1b341a4ce1cd15cfa3d; length=11516; parent=FBgn0052311; release=r5.46; species=Dmel; // flybase // 11 // --- /// FBtr0332119 // cdna:known chromosome:BDGP6:3L:2122619:2151700:-1 gene:FBgn0052311 transcript:FBtr0332119 description: zormin // ensembl // 11 // --- /// FBtr0332120 // type=mRNA; loc=3L:complement(2117466..2117623,2118767..2119129,2125239..2126670,2129054..2129229,2129580..2129786,2130793..2132584,2134100..2134260,2134325..2135750,2135863..2136057,2136895..2136966,2137327..2138082,2138294..2138470,2139601..2139942,2140225..2141532,2141590..2141712,2149745..2150281,2151610..2151700); ID=FBtr0332120; name=zormin-RK; dbxref=FlyBase:FBtr0332120,FlyBase_Annotation_IDs:CG33484-RK; score=3; score_text=Weakly Supported; MD5=87e2d24b33435d41bc9e27f6777ce74a; length=9316; parent=FBgn0052311; release=r5.46; species=Dmel; // flybase // 11 // --- /// FBtr0332120 // cdna:known chromosome:BDGP6:3L:2117466:2151700:-1 gene:FBgn0052311 transcript:FBtr0332120 description: zormin // ensembl // 11 // --- /// GENSCAN00000025683 // cdna:novel chromosome:BDGP6:3L:2115013:2150089:-1 transcript:GENSCAN00000025683 description: // ensembl // 11 // --- /// NM_001043112 // Drosophila melanogaster zormin, transcript variant G (zormin), mRNA. // refseq // 11 // --- /// NM_001043113 // Drosophila melanogaster zormin, transcript variant K (zormin), mRNA. // refseq // 11 // --- /// NM_001043114 // Drosophila melanogaster zormin, transcript variant I (zormin), mRNA. // refseq // 11 // --- /// NM_001274386 // Drosophila melanogaster zormin, transcript variant E (zormin), mRNA. // refseq // 11 // --- /// NM_001274388 // Drosophila melanogaster zormin, transcript variant J (zormin), mRNA. // refseq // 11 // --- /// NM_206240 // Drosophila melanogaster zormin, transcript variant F (zormin), mRNA. // refseq // 11 // --- /// SNAP00000008714 // cdna:novel chromosome:BDGP6:3L:2148971:2150089:-1 transcript:SNAP00000008714 description: // ensembl // 11 // ---	---	0.503565	-0.506562	-0.395072	0.397749	0.769131	-0.497632	1.09238	0.141241	-0.153257	-0.192123	0.239277	1.89553	1.2587	0.0912299	1.70001	1.36911	0.646041	-1.70173	0.181534	1.22178	0.637212	-0.0354037	0.208084	-0.775149	-0.746693	-0.3254	2.16324	-0.834808	0.946718	-1.31621	-0.198701	-0.776798	1.35485	-0.227935	0.249379	-0.170717	-0.479606	-0.319635	0.928099	0.195985	-0.00292543	-1.56384	-0.517267	0.477346	-0.3107	-0.439396	0.364498	1.23381	-0.182729	0.109664	-0.0331662	1.39054	-1.37632	-0.623374	-0.26708	0.970915	0.461098	1.65141	-0.925247	0.507314	-1.44037	-0.77371	-0.0441574	-0.552506	-1.32332	0.695473	-1.79462	-0.36262	-0.00148753	-0.0246666	0.305093	0.180642	-0.734566	1.58492	-1.0756	-0.0636827	-0.36265	0.252744	-0.303542	-1.01095	-0.508658	-0.195062	1.03276	-0.166068	0.0827997	0.0568315	-1.86637	-1.07859	0.0789367	0.535705	-0.643179	0.228068	-0.307363	0.350742	0.286868	-0.207095	1.03119	-0.630374	0.50778	1.15826	-0.0700232	-0.781223	-0.274628	0.514585	-0.305726	-0.566785	-0.57483	0.867655	-1.10353	-1.30591	-0.0730707	0.176744	-0.874459	-0.848553	0.680909	-0.493447	0.538007	0.757805	-0.139395	-0.174261	-0.168739	-0.30384	0.220583	-0.475361	-0.247303	-0.412267	0.560452	0.602912	0.16947	-0.776554	-1.32668	0.167732	2.171	1.0681	-0.134052	-0.41625	-0.972449	-0.945286	-0.235916	-0.451121	0.286414	0.135468	0.10043	-1.27616	0.131104	0.259136	-0.5325	-0.287033	0.728712	0.313851	0.0139794	0.280334	0.992134	-0.152333	0.439352	-0.372452	-0.462693	-0.834437	0.677517	2.59445	-0.687309	-0.474576	-0.141339	1.99518	-0.711707	-0.336862	-1.1651	0.538584	0.137439	1.42749	-0.561794	0.472897	-0.0703778	0.597954	0.726879	-0.0839279	-0.295152	-0.196279	0.212608	0.923246	-0.159082	0.699844	-0.730374	0.746029	-0.167696	-0.328207	-0.220503	0.617105	-0.526887	-0.405301	-0.417324	-0.93287	-2.12744	-1.60551	0.423059	0.166168	0.0120088	0.206761	-1.91721	0.0460832	-0.184659	0.61642	-0.544396	0.0942176	0.323002	0.0434452	-0.035525	0.00498877	-0.560063	-0.400015	0.0533686	1.74344	1.70978	-0.601211	1.80471	-0.85954	-0.772795	0.0721331	0.0191761	-0.604703	0.186207	-0.276424	0.271895	-0.475237	-1.30637	0.0435982	-0.380399	0.742214	-2.27062	0.0880296	0.473661	-0.663484	0.218229	-1.05319	-0.361794	-0.760987	0.0575769	-0.19046	0.445818	0.494194	0.179086	-0.262222	1.55816	1.61586	0.144802	-3.45737	-0.12066	-0.468367	0.0907346	0.285222	-0.370378	-0.388803	0.0440338	0.0662077	-0.0325763	-1.05833	0.945961	-1.06859	0.0776107	-0.340184	-0.294972	-0.103482	-0.330196	-0.127568	1.5727	-0.703519	-0.176942	1.2589	0.910489	-0.203251	-0.978063	0.112721	0.258843	0.0920145	-0.337722	-1.07452	-0.0723952	-0.348514	1.50511	-0.754427	-0.296501	0.429187	-0.0781634	0.618424	0.335609	-0.964749	0.774529	-0.764965	0.601214	-0.223869	-0.523508	-0.420727	0.461922	0.176957	0.0170277	0.80866	1.50131	2.90964	-0.21038	-0.638095	1.25271	-0.297093	-0.952763	-1.31825	-0.0363224	-1.39247	-1.47052	-0.094646	1.82868	1.43338	-0.763352	-0.270966	-0.199242	1.04853	-1.5895	1.68345	1.01593	-0.16075	-0.122034	0.263648	0.522599	0.0474141	-0.497552	0.74988	0.922522	0.159889	-0.171479	0.530185	0.202836	0.206743	0.141054	-0.0257708	-0.406904	-0.0844222	-0.201515	0.437058	-0.154408	-0.665523	1.35097	0.28158	-0.0342415	-0.486764	-0.304902	-2.5248	-0.22003	0.22415	0.138472	-0.295179	0.735812	-0.343806	-0.508818	0.334549	-1.09303	-0.787163	-0.325501	-2.57867	0.192319	0.195286	-0.70966	0.0450091	-2.5729	-0.233263	0.771546	-0.523711	0.309206	0.0877956	-0.232531	0.650845	-1.66874	-0.865954	-1.19653	-0.744065	0.046663	1.29128	-0.324995	0.461344	-1.34305	1.23854	0.266793	-0.193309	-0.404284	-1.20706	-1.28761	-1.3809	-0.202655	0.305405	-0.598677	0.576048	0.0574777	0.503393	-0.663473	-0.0975508	-0.671862	1.35872	-0.18116	0.621684	-0.66132	-0.0105704	0.869999	-1.26629	-0.424193	0.245398	-0.126736	2.43886	-0.0476639	-0.315028	0.290699	1.0534	-0.669099	1.55947	0.356899	0.0422999	-0.317308	0.963619	-0.245702	-0.229511	0.0171394	0.129029	1.07705	-0.0128078	0.990095	-0.482851	-1.77617	0.440903	-0.343701
1624443_s_at	30-Mar-16	Flybase	CG6294-RA	CG6294-RA /FEA=BDGP /GEN=CG6294 /DB_XREF=CG6294 FBgn0030640 /SEG=chrX:+15193728,15195422 /MAP=13C4-13C4 /LEN=1694 /DEF=(CG6294 gene symbol:CG6294 FLAGGED_PROBLEMATIC FBgn0030640 )	CG6294-RA	Dm.52386	Dm.21389	March 2006 (FlyBase/BDGP 5.3)	chrX:15356747-15358441 (+) // 100.0 //	CG6294 gene product from transcript CG6294-RA /// CG6299 gene product from transcript CG6299-RB	CG6294 /// CG6299	chr13C4-13C4	full length	FBgn0030640 /// FBgn0030641	32474 /// 32475	Q9VXV2 /// Q9VXV1	---	NP_001285269 /// NP_001285270 /// NP_001285271 /// NP_573026 /// NP_727854 /// NP_788905 /// NP_788906	NM_001298340 /// NM_001298341 /// NM_001298342 /// NM_132798 /// NM_167445 /// NM_176732 /// NM_176733	FBgn0030640 /// FBgn0030641	0046836 // glycolipid transport // inferred from sequence or structural similarity	0005737 // cytoplasm // inferred from electronic annotation	0017089 // glycolipid transporter activity // inferred from electronic annotation /// 0051861 // glycolipid binding // inferred from electronic annotation	---	This probe set was annotated using the Matching Probes based pipeline to a Entrez Gene identifier using 6 transcripts. // true // Matching Probes // A	FBTR0074034(14),FBTR0308830(14),FBTR0074032(14),GENSCAN00000023047(14),SNAP00000005562(14),FBTR0074032(14),FBTR0074034(14),FBTR0308830(14),NM_167445(14),NM_132798(14),NM_176733(14)	FBtr0074032 // type=mRNA; loc=X:join(15356745..15358458,15359764..15360026,15360102..15360157,15360252..15360509,15360576..15360845); ID=FBtr0074032; name=CG6299-RB; dbxref=FlyBase_Annotation_IDs:CG6299-RB,FlyBase:FBtr0074032,REFSEQ:NM_176733,REFSEQ:NM_176733; score=7; score_text=Moderately Supported; MD5=71be7bddc9139068f663ee84f74f39e1; length=2561; parent=FBgn0030641; release=r5.46; species=Dmel; // flybase // 14 // --- /// FBtr0074032 // cdna:known chromosome:BDGP6:X:15462722:15466812:1 gene:FBgn0030641 transcript:FBtr0074032 // ensembl // 14 // --- /// FBtr0074034 // type=mRNA; loc=X:join(15356748..15358458,15359764..15360026,15360102..15360157,15360252..15360509,15360576..15360845); ID=FBtr0074034; name=CG6294-RA; dbxref=FlyBase:FBtr0074034,FlyBase_Annotation_IDs:CG6294-RA,REFSEQ:NM_167445,REFSEQ:NM_167445; score=7; score_text=Moderately Supported; MD5=2efca7397504b1aefeeece7618a1e05f; length=2558; parent=FBgn0030640; release=r5.46; species=Dmel; // flybase // 14 // --- /// FBtr0074034 // cdna:known chromosome:BDGP6:X:15462722:15466812:1 gene:FBgn0030640 transcript:FBtr0074034 // ensembl // 14 // --- /// FBtr0308830 // type=mRNA; loc=X:15356746..15359060; ID=FBtr0308830; name=CG6294-RB; dbxref=FlyBase:FBtr0308830,FlyBase_Annotation_IDs:CG6294-RB,REFSEQ:NM_132798; score=15; score_text=Strongly Supported; MD5=4cd9552be756f39c7420a575fbc4b883; length=2315; parent=FBgn0030640; release=r5.46; species=Dmel; // flybase // 14 // --- /// FBtr0308830 // cdna:known chromosome:BDGP6:X:15462722:15465027:1 gene:FBgn0030640 transcript:FBtr0308830 // ensembl // 14 // --- /// GENSCAN00000023047 // cdna:novel chromosome:BDGP6:X:15462828:15464408:1 transcript:GENSCAN00000023047 description: // ensembl // 14 // --- /// NM_132798 // Drosophila melanogaster CG6294, transcript variant B (CG6294), mRNA. // refseq // 14 // --- /// NM_167445 // Drosophila melanogaster CG6294, transcript variant A (CG6294), mRNA. // refseq // 14 // --- /// NM_176733 // Drosophila melanogaster CG6299, transcript variant B (CG6299), mRNA. // refseq // 14 // --- /// SNAP00000005562 // cdna:novel chromosome:BDGP6:X:15462828:15464408:1 transcript:SNAP00000005562 description: // ensembl // 14 // ---	---	-0.509884	0.0981973	0.0174084	0.141009	-1.00574	-0.134565	-0.556565	0.0016734	0.23204	0.26228	0.00818895	0.354279	-0.183909	0.133541	-0.00396566	0.840647	0.700895	0.214903	0.646006	-0.23006	-0.445773	-1.60593	0.228189	-0.870219	-0.305534	1.16316	1.01828	0.30076	2.27132	-0.327675	0.0947952	0.00946918	-0.313013	0.736057	-0.768987	0.0297051	-0.223645	-0.945213	1.70225	0.420014	-0.438612	-0.238678	-0.239225	0.126562	-0.310712	0.327454	-0.117647	1.9474	-0.355717	0.0755953	-0.445328	2.25591	-0.523098	-0.185378	0.0697553	0.547349	0.937403	-0.0321805	0.185929	0.526044	0.371318	-0.516979	-0.141038	-0.400251	-0.656754	0.243282	0.619336	-0.553985	0.325117	0.0373134	0.161505	-0.120154	0.146716	0.272583	-1.303	0.0502339	-0.812897	-0.0455078	0.5576	-0.435972	0.188999	0.722332	0.314091	0.461969	0.601326	0.0971356	-2.01042	1.23633	0.142198	-0.488779	0.0443294	-0.628153	1.58138	1.20058	0.240103	-0.175905	-0.248202	-0.335931	-0.729957	-0.700321	-0.608838	0.0054316	-1.05877	-1.20558	0.353354	-0.414603	-0.165926	0.137261	0.309106	-1.24984	-0.675262	-0.802405	0.687107	-0.416677	0.696981	0.307085	-0.116676	0.539192	-0.493501	0.394993	-1.86586	-0.234438	-0.521934	0.434884	-0.261831	2.37475	0.0565912	-2.94308	0.235361	0.438988	0.346907	-1.52713	-0.97932	-0.188138	1.07498	-0.316787	-0.665012	0.916703	-0.544521	-0.285633	0.968061	1.45094	-0.859393	0.812049	-0.544967	-0.0121212	-0.74571	0.328861	-1.08521	0.463584	0.480701	0.753629	1.3072	-0.312151	-0.170573	-0.143533	-1.94487	-0.627264	0.230307	0.781531	0.277162	0.656145	-0.114774	3.17745	-0.515375	-0.620918	0.303997	-0.771403	0.944913	0.688225	-0.754338	1.16311	0.00764304	-0.754501	0.340029	-1.09599	0.92276	0.424096	-1.00537	-0.0900542	0.411533	-0.207507	-0.577604	-3.46914	-0.122457	0.339107	-0.934772	-1.02425	1.59939	-1.57816	1.20503	1.17245	0.242395	-0.600375	0.397932	0.914954	-0.281737	0.147298	-1.40215	1.42412	0.322338	-0.146843	0.569315	-0.171111	-0.0081777	-0.866672	0.064285	-0.330088	0.078243	-0.89543	-0.316714	-0.566879	-1.00596	0.81665	0.765987	1.24752	0.482742	-0.062178	-0.543976	0.674667	-0.440994	-0.554077	-0.276567	-0.00444669	-0.636012	0.58599	-0.410353	0.314267	0.0693878	0.516842	-0.124848	-0.116405	0.597232	-0.739024	0.565434	-0.818369	-0.473046	0.990212	0.719359	-0.086177	0.270485	-0.0396348	0.270076	1.11156	-0.775009	0.464368	0.296504	2.27503	-0.528555	-0.545491	-0.446286	-0.506288	0.713813	0.889382	-0.166704	-0.137131	-0.960893	-0.968426	0.578687	-0.784064	0.189788	-0.147089	0.284463	-0.529804	-1.04767	-0.74801	-0.348822	-0.242882	-0.558385	-1.19929	0.414136	-0.0584951	-0.000623492	0.134058	-0.380939	0.835874	-0.0661703	-0.908781	-0.619957	-0.571382	-0.00435574	-0.967862	0.805611	0.675214	0.103515	-1.87612	1.07875	1.17399	-1.20438	-0.0323114	0.4052	0.0214338	0.288327	0.334302	1.60981	-0.154782	-0.111629	-0.41706	0.473991	0.692504	0.0679718	0.111467	0.171937	-0.523803	0.338733	3.77152	0.185767	0.469785	0.630331	0.838802	-0.482682	-0.26531	0.161125	0.134682	-0.730752	-0.369231	0.364553	0.343974	0.01903	0.315628	0.341258	0.880537	-0.18724	-0.16636	-0.312079	-0.389317	-0.232843	0.137623	1.09698	0.0314633	-0.258936	0.143625	0.234432	-0.525373	0.0697193	-0.0994367	-0.539583	0.904772	0.633623	0.00815272	0.28667	-0.284103	-0.048163	1.21467	1.12271	0.0264079	-1.20259	-0.0429549	-0.249307	-0.51659	0.157038	-1.06287	0.592943	-0.75805	0.018204	-1.29126	-1.10357	-0.0800147	-1.12627	-0.246527	-0.0939317	-0.145817	-0.990133	-0.0851614	0.292972	-0.622222	0.0242684	0.169211	-1.15684	0.875253	0.185927	-1.05444	0.10074	0.909571	-0.693347	0.971717	-0.140622	0.778779	0.17221	2.39747	-0.0967255	0.500325	-0.901272	-0.940125	-0.439429	1.22234	-0.329006	-1.88878	0.901398	-0.136939	-0.785634	-0.845377	0.194659	0.304576	-0.248468	-0.315203	0.690887	-0.292668	-0.133208	-0.431673	-0.426536	-0.150782	-1.20155	-0.0555385	0.647281	0.779308	0.398124	0.856738	0.751855	-0.490348	-0.564134	-0.0730151	-0.208002	0.417407	0.096134	0.36605	0.282136	-0.721181	-0.414192	0.0476556	-0.802397	0.244107	0.0863963	0.226893	0.478371
1633093_at	30-Mar-16	Flybase	CG12983-RA	CG12983-RA /FEA=BDGP /GEN=CG12983 /DB_XREF=CG12983 FBgn0037040 /SEG=chr3L:-20879934,20882609 /MAP=78A1-78A1 /LEN=2391 /DEF=(CG12983 gene symbol:CG12983 FBgn0037040 )	CG12983-RA	Dm.33208	Dm.18738	March 2006 (FlyBase/BDGP 5.3)	chr3L:20955758-20958433 (-) // 100.0 //	CG12983 gene product from transcript CG12983-RE /// ---	CG12983 /// DmirCG12983	chr78A1-78A1	full length	FBgn0037040	40319	B7Z093 /// E1NZC6 /// B5RID9 /// Q8MRS7 /// B3LF57 /// B7Z094 /// M9PID5 /// B7Z092 /// M9NDE2 /// Q1PQG7	---	NP_001137990 /// NP_001137991 /// NP_001137992 /// NP_001246853 /// NP_001262133	NM_001144518 /// NM_001144519 /// NM_001144520 /// NM_001259924 /// NM_001275204	FBgn0037040 /// FBgn0084896	---	---	---	IPR022110 // Casc1 domain // 0.0 /// IPR022110 // Casc1 domain // 0.0	This probe set was annotated using the Matching Probes based pipeline to a Entrez Gene identifier using 10 transcripts. // false // Matching Probes // A	FBtr0114616,FBtr0114617,FBtr0114618,FBtr0308681,FBtr0333285,NM_001144518(14),NM_001144519(14),NM_001144520(14),NM_001259924(14),NM_001275204(14)	FBtr0114616 // type=mRNA; loc=3L:complement(20955761..20956088,20956148..20956492,20956549..20956720,20956790..20958243,20958302..20958509,20958568..20958855,20959229..20959617,20959676..20959862); ID=FBtr0114616; name=CG12983-RB; dbxref=FlyBase:FBtr0114616,FlyBase_Annotation_IDs:CG12983-RB,REFSEQ:NM_001144518,REFSEQ:NM_001144518; score=3; score_text=Weakly Supported; MD5=0dad7ba00c2861b6971d68b2572ff0e5; length=3371; parent=FBgn0037040; release=r5.46; species=Dmel; // flybase // 14 // --- /// FBtr0114616 // cdna:known chromosome:BDGP6:3L:20962661:20966762:-1 gene:FBgn0037040 transcript:FBtr0114616 // ensembl // 14 // --- /// FBtr0114617 // type=mRNA; loc=3L:complement(20955755..20956088,20956148..20956492,20956549..20956720,20956790..20958243,20958302..20958509,20958568..20958855,20958910..20959617,20959676..20959862); ID=FBtr0114617; name=CG12983-RC; dbxref=FlyBase:FBtr0114617,FlyBase_Annotation_IDs:CG12983-RC,REFSEQ:NM_001144519,REFSEQ:NM_001144519; score=11; score_text=Strongly Supported; MD5=a5676281be8a07c4c034e881e881741c; length=3696; parent=FBgn0037040; release=r5.46; species=Dmel; // flybase // 14 // --- /// FBtr0114617 // cdna:known chromosome:BDGP6:3L:20962655:20966762:-1 gene:FBgn0037040 transcript:FBtr0114617 // ensembl // 14 // --- /// FBtr0114618 // type=mRNA; loc=3L:complement(20955759..20956088,20956148..20956492,20956549..20956720,20956790..20958243,20958302..20958509,20958568..20958855,20958910..20959011,20959078..20959163,20959229..20959617,20959676..20959862); ID=FBtr0114618; name=CG12983-RD; dbxref=FlyBase:FBtr0114618,FlyBase_Annotation_IDs:CG12983-RD,REFSEQ:NM_001144520,REFSEQ:NM_001144520; score=3; score_text=Weakly Supported; MD5=c4555b71fd31c8a29395d4ea652ba7a3; length=3561; parent=FBgn0037040; release=r5.46; species=Dmel; // flybase // 14 // --- /// FBtr0114618 // cdna:known chromosome:BDGP6:3L:20962659:20966762:-1 gene:FBgn0037040 transcript:FBtr0114618 // ensembl // 14 // --- /// FBtr0308681 // type=mRNA; loc=3L:complement(20955755..20956088,20956148..20956492,20956549..20956720,20956790..20958243,20958302..20958509,20958568..20958855,20958910..20959011,20959229..20959617,20959676..20959862); ID=FBtr0308681; name=CG12983-RE; dbxref=FlyBase:FBtr0308681,FlyBase_Annotation_IDs:CG12983-RE,REFSEQ:NM_001259924; score=3; score_text=Weakly Supported; MD5=ac77819153363bb75d38896d5f8b51f4; length=3479; parent=FBgn0037040; release=r5.46; species=Dmel; // flybase // 14 // --- /// FBtr0308681 // cdna:known chromosome:BDGP6:3L:20962655:20966762:-1 gene:FBgn0037040 transcript:FBtr0308681 // ensembl // 14 // --- /// FBtr0333285 // type=mRNA; loc=3L:complement(20955755..20956088,20956148..20956492,20956549..20956720,20956790..20958243,20958302..20958509,20958568..20958855,20958910..20959163,20959229..20959617,20959676..20959862); ID=FBtr0333285; name=CG12983-RF; dbxref=FlyBase:FBtr0333285,FlyBase_Annotation_IDs:CG12983-RF; score=11; score_text=Strongly Supported; MD5=cee83f5d46a2795efd593874540c58b7; length=3631; parent=FBgn0037040; release=r5.46; species=Dmel; // flybase // 14 // --- /// FBtr0333285 // cdna:known chromosome:BDGP6:3L:20962655:20966762:-1 gene:FBgn0037040 transcript:FBtr0333285 // ensembl // 14 // --- /// NM_001144518 // Drosophila melanogaster CG12983, transcript variant B (CG12983), mRNA. // refseq // 14 // --- /// NM_001144519 // Drosophila melanogaster CG12983, transcript variant C (CG12983), mRNA. // refseq // 14 // --- /// NM_001144520 // Drosophila melanogaster CG12983, transcript variant D (CG12983), mRNA. // refseq // 14 // --- /// NM_001259924 // Drosophila melanogaster CG12983, transcript variant E (CG12983), mRNA. // refseq // 14 // --- /// NM_001275204 // Drosophila melanogaster CG12983, transcript variant F (CG12983), mRNA. // refseq // 14 // --- /// SNAP00000021277 // cdna:novel chromosome:BDGP6:3L:20962857:20965333:-1 transcript:SNAP00000021277 description: // ensembl // 10 // ---	GENSCAN00000026316 // ensembl // 7 // Cross Hyb Matching Probes	-0.623046	0.0898106	-1.75988	-0.251937	0.499517	0.573158	0.590913	0.221572	0.059264	-0.167888	-1.31754	-0.360984	-0.18544	0.203129	0.879606	0.0614926	0.144507	0.910836	-0.298275	0.0415409	-0.199913	2.20499	-0.336959	-0.105429	0.900147	-0.156771	-0.552919	-0.00774808	2.2964	0.553813	0.269666	-0.00957382	-0.0841495	-0.0853736	0.00932709	0.403572	0.966072	0.517963	0.373684	-0.68817	-3.08606	0.76721	-0.323229	0.00830819	-0.310859	0.127837	0.600311	0.234654	0.586648	0.060781	-0.103294	0.198749	-0.384542	-0.772718	0.386562	-0.439529	1.15208	1.37071	1.01855	0.365597	-0.853171	2.54576	0.62634	-0.240853	0.458175	0.599819	0.488348	0.383189	-0.127599	-0.58468	0.075232	-0.831159	1.02442	-1.49757	0.380597	-0.0727024	-0.0654929	0.980245	-0.0749416	0.0862074	0.436524	0.378155	-0.670882	0.0467023	-3.55666	-0.391334	0.441712	0.671728	-0.894878	0.759835	-0.185604	0.283073	0.469143	-0.198674	0.260726	0.195216	-0.982413	-2.18836	0.120702	-0.372238	-0.0488669	0.292211	-0.211751	0.104512	-0.112953	-0.714861	0.622688	-0.188204	0.626974	0.852771	-1.64101	0.0668189	1.82959	-0.747132	0.235041	0.56136	0.0863111	-0.0368424	-0.0121585	2.2655	-0.197071	0.00233321	-0.151224	0.77139	-0.043867	-0.435235	0.27151	-0.614518	-1.18316	-0.667913	3.50379	7.52609	-0.784936	1.19387	-1.43255	0.333192	-0.293512	0.330342	0.241075	-0.148943	0.896161	1.03542	1.03288	-3.35673	0.220548	0.112296	-0.00636964	-0.623926	0.192083	-1.65373	-0.154213	-6.85956	0.775226	-1.41217	-1.96984	-0.413755	-0.489164	-0.375606	-0.0234256	-0.475972	0.0965184	-0.407498	-0.505875	-0.0632547	0.387787	-0.868822	0.177528	0.0316623	-0.0375839	1.02893	-0.191306	0.236883	-0.191503	0.679068	0.552755	-0.0148119	1.4221	0.0686064	0.88481	-0.158566	-0.0350422	-0.528036	0.219156	-0.239941	-0.152158	-0.198496	0.438519	-0.513575	0.0990796	0.125347	0.209014	0.486531	0.497977	-0.273807	0.457517	-0.0306271	0.272941	-0.201506	0.902986	-0.112228	-0.790512	-0.944623	-0.582564	0.103665	-0.141713	0.453043	0.208026	-0.110498	0.701191	-1.13477	0.250632	0.288076	-1.14287	-0.682122	-0.373207	0.391394	0.0411524	0.478162	0.461164	0.245753	0.622897	-0.647316	0.658347	-0.642268	-0.352711	1.33394	-0.50659	0.08154	0.0984328	-0.804645	0.101363	0.440469	-0.319885	0.56836	0.412573	0.388085	-0.997329	-0.393383	0.198363	-0.155377	0.592021	-0.829463	0.561154	-0.175774	0.0149315	0.0124563	0.474641	-0.987792	1.23421	0.230563	-0.342264	0.266781	-0.053405	0.308299	-0.528094	-0.134098	-2.61168	0.746968	1.93434	-0.281075	-1.06242	-0.108087	-0.27629	0.444563	-0.223205	0.418948	0.397058	0.419403	0.894228	0.374017	0.214177	0.348537	0.0102104	1.28836	-1.81063	-0.427725	0.713848	-1.83787	-0.298245	-0.860339	-0.156083	0.361896	0.277278	-0.44744	0.259013	-0.832397	0.0651813	0.0800666	-1.189	0.276898	0.213591	-0.917742	-0.116878	0.253877	-0.537253	-0.719612	-0.568059	-0.0035082	-1.1505	-0.889584	-0.706177	-0.251307	0.0980315	0.129692	0.526145	0.183521	0.192227	-0.864937	0.399553	-0.235557	-0.436483	0.265172	-0.307284	0.308278	0.0910251	-0.175528	-0.0903023	0.43457	-0.304712	0.071665	0.488767	-3.54794	0.906143	-0.850602	-1.9765	0.914338	-0.00580433	-0.527531	0.848394	-0.0325875	0.520257	0.0876034	-0.352845	-0.118185	-0.524177	0.574027	-0.0513168	0.662087	-0.240164	0.185183	0.0628719	-0.226189	-0.857391	0.0893659	-0.192253	-0.961395	0.525751	-0.293228	0.240449	0.419794	0.166734	-0.0829369	0.906745	0.0398569	0.395404	0.14567	0.418305	0.659392	0.404453	-0.609518	0.119342	-0.18265	-0.823547	-0.665974	-0.595193	-1.25186	-0.0642802	-0.173376	-0.648209	-0.0749589	-0.856998	-0.113781	-0.0190694	0.0804846	-0.3755	-0.249456	-0.053633	0.0325199	-0.261752	0.688713	-0.497484	-0.15071	0.0113158	-0.284589	-0.215883	-0.625129	-0.0967628	-0.369759	-0.243728	-0.0865344	0.202047	-1.06925	0.408774	0.417556	0.0952937	0.587677	-3.18947	5.50831	0.0893422	-0.706989	-0.115578	0.825761	-0.402474	-0.181407	1.41736	0.0168058	0.450384	-0.311764	0.461106	0.474486	-0.573181	0.412627	0.0850205	-0.70657	0.682024	0.0328293	-0.338305	0.413064	0.714827	0.259789	-0.0263516	0.0162181	-0.58691	-0.42507	0.0101272
1624709_at	30-Mar-16	Flybase	HDC06109	HDC06109 /FEA=HDP /SEG=chr2R:+8124444,8126060	HDC06109	Dm.12821	---	March 2006 (FlyBase/BDGP 5.3)	chr2R:8947235-8948851 (+) // 100.0 //	---	---	---	---	---	---	---	---	---	---	---	---	---	---	---	This probe set was annotated using the Design Representative Id based pipeline to a Flybase identifier using 1 transcripts. // false // Design Representative Id // R	HDC06109	HDC06109 // --- // fb // --- // ---	---	-0.146565	0.418691	-0.315217	0.977543	0.813649	-0.521109	-0.889634	1.39428	-0.0516432	0.296859	0.312285	-0.0453519	-0.139862	-0.0396325	0.3799	0.245221	0.220025	-0.298699	0.0921286	0.328134	0.0748891	-0.12148	-0.101421	0.0033087	0.104605	-0.0870074	0.0737495	0.602721	-0.0811176	-0.538185	0.155174	-0.579783	0.389734	-0.230968	0.221969	-0.269246	-0.389276	0.270276	0.594634	0.0852762	-0.176572	-0.437902	0.117428	-0.196284	-0.311091	-0.120181	-0.178028	0.983957	0.467596	0.136527	0.399943	-0.226691	-0.11588	-0.606934	0.44207	0.458935	-0.321029	-0.126177	0.0445676	0.370631	-0.466584	-0.86617	-0.175509	-0.449709	-0.155972	1.35603	0.311882	-0.232717	0.617551	0.388423	-0.47388	-0.337058	1.07462	1.2574	-1.13216	0.0260961	0.152398	0.0223801	-0.0948134	0.168464	-0.0570574	-0.656775	0.259699	-0.234399	0.30069	0.169539	-0.0584936	0.0106949	0.58469	-0.0855728	-0.360184	-0.00152943	-0.130793	-0.0372211	0.283233	0.0313083	0.318772	0.0194344	0.156217	-0.175586	-0.695467	-0.709422	0.390885	0.375468	-0.66255	-0.381727	-0.246358	0.443244	-0.384258	0.956144	-0.461237	0.277909	-0.525388	0.0894646	-0.176159	-0.141738	0.0895108	-0.290558	-0.368715	0.392509	-0.0875793	0.227348	0.95144	0.00605286	0.157092	-0.296345	1.26456	0.268686	-0.0883466	-1.4424	2.03389	2.10137	0.0432377	-0.327011	0.20182	-0.0642206	-0.494088	-0.158657	0.230836	0.338845	0.407356	-0.815007	0.0149896	2.01032	-0.365354	-0.123453	-0.494098	0.283762	-0.111543	-0.323907	-0.0735123	0.236654	-0.252703	0.165387	0.203905	-0.0873473	-0.024867	-0.716166	-0.121089	-0.124573	0.222742	-0.516209	-0.00690831	0.718172	-0.253519	-0.336948	-0.173788	-0.0200999	-0.45988	0.133877	-0.0732534	-0.206067	-0.0998583	-0.951947	-0.585987	0.290411	0.0608711	-0.329144	-0.278426	0.288382	0.0899729	0.107036	-0.394823	-0.414674	-0.285311	0.0250751	-0.148479	0.384493	0.113567	-0.396931	-0.0436275	0.259172	-0.369066	-0.255513	0.361627	-0.342228	-0.862788	0.474853	-0.42541	-0.0506908	-0.636447	0.187008	-0.0328068	0.0138841	-0.00879525	0.264122	0.231578	0.337603	-0.554151	-0.101111	0.191872	-0.370323	-0.076521	-0.390695	-0.000955805	0.188102	-0.628501	-0.337148	-0.448333	0.500063	-0.362463	-0.163804	-0.131783	-0.667796	-0.33867	-0.00350093	-0.0649076	0.575119	0.0539473	0.770935	-0.00222125	0.00402342	0.152963	0.525156	0.37554	-0.423748	-0.0622809	0.430673	-0.479566	0.592566	-0.0831345	-0.641265	-0.031445	-0.129376	-0.496258	-0.24551	0.230926	0.718632	0.0887843	0.347017	-0.577562	-0.162586	0.0785373	-0.177726	0.461751	-0.331263	1.28976	-0.0675581	0.0362825	0.391692	0.136899	0.0218362	-0.670422	-0.0694574	-0.10961	-0.104195	0.407282	0.487509	0.442198	-0.0325829	0.592167	0.776811	0.299895	-0.340001	0.242148	-0.250809	0.717935	-0.217779	0.350006	0.491631	0.223137	-0.0171638	-0.25887	-0.0566181	-0.147927	0.979165	-0.0307969	-0.687868	-0.270379	-0.33503	0.336264	-0.344671	-0.165217	-0.0537737	0.106202	-0.254377	-0.914123	-0.280673	-0.34594	0.332681	-0.146874	0.0352485	0.489175	-0.723772	-0.0271539	0.192249	0.18274	0.459529	0.0545473	0.418627	-0.22467	-0.0412316	0.180671	0.000523451	0.197196	0.399022	0.210947	-0.292165	-0.39962	-0.170702	-0.0375563	0.0821398	0.16431	-0.13722	0.207202	-0.47068	0.140959	0.351034	0.253014	0.126385	-0.271501	0.523502	0.133181	-0.0935949	-0.425132	0.0947587	0.616718	-0.0988262	0.00986679	0.0884747	-0.406622	0.21272	0.068743	0.238382	0.124831	-0.203266	0.207275	-0.00469063	-0.439044	-0.401776	-0.402381	0.0842266	-0.986805	-0.636604	0.471022	0.91787	0.263858	-0.28049	-0.29139	0.463964	-0.849905	0.414573	0.660913	0.904088	-0.570039	-0.577783	-0.592501	0.101745	-0.941355	-1.14454	0.766272	0.378622	0.119802	0.176792	0.000941685	-0.586929	-0.255291	0.27991	-0.558019	0.159448	-0.219423	0.53038	-0.650788	-0.385615	0.246435	-0.33903	-0.0902475	-0.187328	0.579544	-0.101541	0.343352	-0.446646	-0.413378	0.264405	-0.612846	0.107993	-0.760969	-0.439812	0.387568	0.90879	-0.0550495	-0.257574	0.18062	0.15208	0.20293	0.241228	0.891662	0.0683642	-0.410964	0.244979	-0.229347	-1.04298	0.227322	-0.394661	0.655129	0.345509	0.222254	0.225397	-0.136576	0.04168	-0.911313	-0.803531	0.111924	-0.0627468	0.476747
1624369_at	30-Mar-16	Flybase	CG8330-RA	CG8330-RA /FEA=BDGP /GEN=CG8330 /DB_XREF=CG8330 FBgn0033074 /SEG=chr2R:+1364091,1365349 /MAP=42A14-42A14 /LEN=1258 /DEF=(CG8330 gene symbol:CG8330 FBgn0033074 (GO:0005386 carrier) (GO:0005742 mitochondrial outer membrane translocase complex))	CG8330-RA	Dm.10790	Dm.33703	March 2006 (FlyBase/BDGP 5.3)	chr2R:2113131-2114389 (+) // 100.0 //	CG8330 gene product from transcript CG8330-RA	tomboy40	chr42A14-42A14	full length	FBgn0033074	35553	H0RNC6 /// A1Z6L1	---	NP_610213	NM_136369	FBgn0033074	0006626 // protein targeting to mitochondrion // inferred from sequence or structural similarity /// 0006810 // transport // inferred from electronic annotation /// 0006811 // ion transport // inferred from electronic annotation /// 0015031 // protein transport // inferred from electronic annotation /// 0030150 // protein import into mitochondrial matrix // --- /// 0055085 // transmembrane transport // inferred from electronic annotation	0005739 // mitochondrion // inferred from direct assay /// 0005741 // mitochondrial outer membrane // inferred from electronic annotation /// 0005742 // mitochondrial outer membrane translocase complex // inferred from sequence or structural similarity /// 0016020 // membrane // inferred from electronic annotation /// 0016021 // integral component of membrane // inferred from electronic annotation /// 0042719 // mitochondrial intermembrane space protein transporter complex // inferred from direct assay /// 0046930 // pore complex // inferred from electronic annotation	0015266 // protein channel activity // --- /// 0015288 // porin activity // inferred from electronic annotation /// 0015450 // P-P-bond-hydrolysis-driven protein transmembrane transporter activity // inferred from sequence or structural similarity	IPR027246 // Eukaryotic porin/Tom40 // 0.0	This probe set was annotated using the Matching Probes based pipeline to a Entrez Gene identifier using 3 transcripts. // false // Matching Probes // A	BT132848(13),FBtr0085994,NM_136369(14)	BT132848 // Drosophila melanogaster FI16501 full insert cDNA. // gb // 13 // --- /// FBtr0085994 // type=mRNA; loc=2R:2113132..2114389; ID=FBtr0085994; name=tomboy40-RA; dbxref=FlyBase:FBtr0085994,FlyBase_Annotation_IDs:CG8330-RA,REFSEQ:NM_136369; score=15; score_text=Strongly Supported; MD5=8ca00333db6abd45ba07bbcc53e02596; length=1258; parent=FBgn0033074; release=r5.46; species=Dmel; // flybase // 14 // --- /// FBtr0085994 // cdna:known chromosome:BDGP6:2R:6225634:6226884:1 gene:FBgn0033074 transcript:FBtr0085994 description: tomboy40 // ensembl // 14 // --- /// GENSCAN00000033607 // cdna:novel chromosome:BDGP6:2R:6225725:6226747:1 transcript:GENSCAN00000033607 description: // ensembl // 14 // --- /// NM_136369 // Drosophila melanogaster tomboy40 (tomboy40), mRNA. // refseq // 14 // --- /// SNAP00000007741 // cdna:novel chromosome:BDGP6:2R:6225725:6226747:1 transcript:SNAP00000007741 description: // ensembl // 14 // ---	---	-0.213104	0.294168	0.606964	0.092009	-0.596226	0.616855	-1.01144	-0.880783	0.271257	-0.0121247	-2.043	0.102011	0.183943	-0.0217576	-0.534392	-0.242888	-0.263142	0.0148041	0.0582129	-0.320468	-0.483724	1.15547	-0.54917	0.598214	-0.666236	0.377788	2.57597	0.288909	0.868985	-0.765974	-0.213787	1.85166	0.705186	0.522024	-0.413076	-0.312718	-1.36663	-0.598529	1.20733	0.451765	0.0814537	-0.245333	-0.0217834	0.152626	-0.31111	0.0654116	0.226829	1.25141	0.850958	-0.189356	0.409612	1.55985	0.277628	-0.122273	-0.327509	0.407102	0.250031	-0.126129	-0.857913	-0.671185	-0.937205	-0.973993	-0.681846	0.00397449	-0.00666156	-0.0205013	-0.27168	-0.44379	0.341485	-0.0196478	0.0728111	-0.539244	-0.334644	0.0881847	-1.27806	0.505249	-0.508757	-0.0462344	0.0437859	0.085758	0.73321	1.18142	-0.157239	-0.253963	1.22913	0.124675	-0.530767	0.548701	0.405111	-0.811818	0.462824	-0.0277709	0.143662	0.0381651	-0.422246	-0.0688409	0.153067	-0.302	0.108155	0.352186	0.736628	0.838244	0.758231	0.850028	-1.06334	-0.00717397	-0.401472	-1.05202	-0.0878366	-1.04543	-0.244829	-0.514544	0.921545	0.880459	-0.140831	0.566102	-0.742667	0.877798	0.580965	0.51448	0.961826	-0.973194	0.88319	0.481545	-0.649501	0.689717	-0.67966	-2.18045	0.552537	0.489624	0.918255	-0.528779	1.14494	0.135081	-0.730191	-2.80753	-0.288016	0.734595	-0.0823693	-0.717229	-0.69528	0.576653	-0.580111	-0.145668	-0.765729	0.0515007	0.166276	-0.460099	1.26925	0.841406	-0.0999875	-0.69853	-0.725767	0.209677	-0.591748	-0.511945	0.124444	1.47203	0.0214618	-0.381869	0.134701	0.475252	-1.17571	0.430847	-0.994543	-0.000586231	0.385688	-0.212539	-0.73279	-0.340975	0.382397	-0.0345512	-0.576109	-1.30934	-0.817813	0.161906	0.583717	-0.514153	-0.298905	-0.144732	0.467548	0.0841364	-0.227098	-0.0394139	-0.0696557	-0.290715	-0.923193	-0.489712	0.185852	0.706946	-0.965539	0.728559	-0.241827	0.784789	-0.325823	-0.258422	0.495581	0.497361	0.0826076	-0.334882	0.121613	0.0300068	-0.281928	-0.0550272	0.336249	0.108315	0.16037	0.124082	-0.553575	0.254274	-0.0270652	-0.138876	-0.7132	-0.33748	-0.181104	-0.849344	1.66856	0.49176	0.802298	0.682725	0.485268	-0.127154	-0.316035	0.515007	1.52044	0.620828	0.317114	0.399202	0.778665	0.424955	-0.701528	0.507979	0.477053	-0.272413	0.195166	0.317552	-0.452455	0.515314	0.438718	0.406705	0.163838	-0.162978	0.935717	0.106139	0.263509	-1.58652	0.105095	-0.115264	0.709886	1.17834	1.5383	-0.377321	0.0909348	0.244432	-0.184988	0.048447	0.0907289	0.704001	0.191693	-0.90785	0.148586	0.74028	-0.160028	0.266784	-0.490586	0.272005	0.497755	-1.0551	-0.546285	0.0236344	0.413363	0.338397	0.14383	-0.248088	0.38199	0.888004	0.335704	-0.322118	0.798895	0.214315	-0.0882937	0.83414	-0.213602	-0.451789	0.101307	0.277008	0.562828	0.676457	-0.987507	-0.211197	-0.421493	1.93975	0.772105	1.02776	0.282817	-0.984251	1.14038	-0.452408	0.558701	-0.0644339	0.151078	0.118101	-0.601286	0.152652	-0.567647	-0.532798	-0.235988	-0.841802	0.137635	-1.04522	0.0983906	0.0087696	7.53771	-0.177719	-0.214895	-1.89481	-0.135369	0.351549	1.22731	0.257627	0.308303	0.287179	0.889045	0.128776	-0.199933	0.112043	-0.906012	0.428091	-0.626516	1.06191	-0.487735	0.260138	-0.366551	0.115605	0.315654	-0.194974	0.123182	-1.09884	-1.29153	0.369272	0.0588397	-0.61448	-0.38384	-0.988121	-0.473061	0.70559	-0.18445	1.14696	0.875727	0.67853	-1.10254	-0.697026	0.523191	0.234105	-1.67943	1.09961	-1.21411	-0.129798	0.257172	0.103618	0.677033	-0.43366	-1.81827	0.0508523	0.461578	0.571266	0.14308	-0.456163	-0.391294	-0.332155	0.95905	-0.631037	-0.0217453	0.143933	-0.545508	-0.597188	0.360164	-0.0263161	-1.11152	1.13163	-0.153957	1.03005	1.44693	0.222459	0.17075	-0.140505	0.197984	0.685409	-0.385955	-0.0700355	-2.11685	0.324037	-0.0317497	0.250977	-0.167976	-0.184697	0.126771	-0.504491	0.044278	-0.141898	-1.46677	-0.487146	-0.260112	0.995801	0.55484	0.843165	0.298575	-0.00251139	-0.621826	0.182786	-0.24838	0.13663	-0.694694	0.132466	0.0247301	0.02647	0.920086	3.33377	-0.142099	0.651562	0.513599	-0.519313	0.310662	-0.880918	-1.42177
1635930_at	30-Mar-16	Flybase	CG5264-RA	CG5264-RA /FEA=BDGP /GEN=btn /DB_XREF=CG5264 FBgn0014949 /SEG=chr3R:-18402442,18404774 /MAP=94B5-94B5 /LEN=2332 /DEF=(CG5264 gene symbol:btn FBgn0014949 (GO:0003704 specific RNA polymerase II transcription factor) (GO:0005634 nucleus))	CG5264-RA	Dm.45834	Dm.31329	March 2006 (FlyBase/BDGP 5.3)	chr3R:18411786-18414118 (-) // 100.0 //	buttonless	btn	chr94B5-94B5	full length	FBgn0014949	42664	Q0IGT7 /// Q9U984 /// Q9VCY0 /// Q26381	---	NP_732768	NM_170026	FBgn0014949	0006355 // regulation of transcription, DNA-templated // inferred from sequence or structural similarity	0005634 // nucleus // inferred from sequence or structural similarity	0003677 // DNA binding // inferred from sequence or structural similarity /// 0003700 // transcription factor activity, sequence-specific DNA binding // inferred from sequence or structural similarity /// 0043565 // sequence-specific DNA binding // inferred from electronic annotation	---	This probe set was annotated using the Matching Probes based pipeline to a Entrez Gene identifier using 2 transcripts. // false // Matching Probes // A	FBtr0084278,NM_170026(12)	FBtr0084278 // type=mRNA; loc=3R:complement(18411871..18412347); ID=FBtr0084278; name=btn-RA; dbxref=FlyBase:FBtr0084278,FlyBase_Annotation_IDs:CG5264-RA,REFSEQ:NM_170026,REFSEQ:NM_170026; score=10; score_text=Strongly Supported; MD5=acaeaad5105bf02bd17c9ce9c8bf045d; length=477; parent=FBgn0014949; release=r5.46; species=Dmel; // flybase // 12 // --- /// FBtr0084278 // cdna:known chromosome:BDGP6:3R:22586149:22586625:-1 gene:FBgn0014949 transcript:FBtr0084278 description: buttonless // ensembl // 12 // --- /// GENSCAN00000023940 // cdna:novel chromosome:BDGP6:3R:22586149:22586625:-1 transcript:GENSCAN00000023940 description: // ensembl // 12 // --- /// NM_170026 // Drosophila melanogaster buttonless (btn), partial mRNA. // refseq // 12 // --- /// SNAP00000006158 // cdna:novel chromosome:BDGP6:3R:22586149:22586625:-1 transcript:SNAP00000006158 description: // ensembl // 12 // ---	---	0.845989	-0.5001	0.348868	-0.896927	1.60222	1.04737	0.0925094	0.174976	-2.4445	-0.458911	0.0204878	1.30316	0.550293	1.01397	-1.04157	0.393542	-1.01575	-1.23255	-1.06655	0.763949	-2.79863	0.342442	0.206922	-0.693815	0.617824	-1.25352	-0.739595	0.097864	0.33241	1.04753	-0.131374	1.36074	1.41872	-0.368205	2.18171	-0.289365	-1.07343	0.619851	-0.505153	0.0519917	0.0401035	0.227475	0.219512	-1.33308	-0.311296	-0.602457	-2.39534	0.491207	-0.64256	-0.686102	0.167725	-0.372114	0.99675	-0.389498	-0.482581	0.326628	0.0484663	-0.725115	0.64629	1.71106	0.204982	-0.592632	-0.35632	1.22699	0.28433	0.22103	-0.42868	2.44227	-0.453697	0.613735	0.616296	-0.0880803	0.618097	-0.304167	-2.06674	-0.0307049	0.0439527	-0.864802	0.325819	-1.61594	4.18343	-2.58008	0.64209	-0.558372	-0.415249	0.519047	-0.9426	0.742789	-1.92314	0.656258	0.138313	-0.621288	-0.579393	-0.483611	-0.682289	0.0972793	0.32532	-0.171884	1.04266	0.147168	-0.634665	1.38061	1.45492	0.394291	0.579254	-0.950086	6.11513	1.07445	-1.43289	1.1831	-1.78091	-5.42821	-0.304787	-10.735	0.00847313	-0.0356155	-0.624904	0.6926	-0.457825	2.91191	-0.00425792	-0.0979211	-0.190318	-0.271312	3.70079	-1.24634	-0.348931	-1.7186	-1.14747	-0.345769	0.172045	-0.229834	1.42836	-1.02016	0.724532	1.45404	-1.45801	-2.15988	-0.187898	0.378387	0.615784	-0.406254	0.434435	-0.188147	1.09371	0.223174	0.654299	-1.78155	-0.440169	1.14128	0.159376	-0.0665492	1.49166	-0.103826	0.475484	0.364808	0.152069	1.92472	-0.00724233	0.797645	0.889221	0.354149	-0.185258	0.302118	0.079571	0.708595	0.387116	-0.0179644	-0.154758	-3.17637	0.17832	-0.473249	-0.188758	0.237094	-0.066787	-0.38148	-2.35603	-0.741064	-0.545355	-0.0671058	6.00195	1.35804	-0.303593	3.4693	-0.662847	-0.171987	1.00982	2.03395	0.762087	0.373589	-0.399507	-1.15096	-0.192327	-2.21324	-0.375292	-1.14304	-0.359303	0.531329	0.557669	-1.07448	0.743498	-0.0802019	-0.0636473	1.39418	0.835945	1.55383	1.80175	-0.442358	3.17027	-0.124491	-0.0908637	0.639704	2.94134	-0.0921204	0.457411	0.0920182	-3.85715	1.91868	0.00364447	0.139952	-1.81445	-0.169056	-1.04839	-0.572406	-0.162093	1.02097	-0.214286	0.0397946	0.734112	0.243025	1.33385	-0.00630996	-0.852132	-0.974974	0.599958	0.476468	-0.328445	0.642516	1.52856	0.676046	0.04389	-0.0104491	-0.655963	-0.686975	1.82983	-0.935065	0.146059	0.166932	-0.35	-1.07737	0.711535	-0.401707	1.64629	-0.569679	2.07768	-2.43548	0.123753	-1.06831	-0.629714	1.11499	1.09464	-0.152403	0.0307292	-0.109035	-0.716416	3.76722	0.377432	-0.771394	1.04371	-0.175569	0.198189	-0.260718	0.480515	0.225177	1.84374	-2.93612	-0.589597	-1.63672	-1.07057	0.375868	-0.54661	0.149332	0.945659	-0.728212	-0.231973	1.23622	0.603951	-0.77643	-1.01508	0.0858427	0.861789	-0.722253	-0.629727	-0.43119	0.997826	-1.03939	-1.52795	-0.691049	-0.332773	-0.34976	0.350157	-0.47135	3.5046	-0.804443	2.20519	-0.383968	0.213977	0.233556	0.730818	-0.570324	0.0175432	-0.233526	-0.827688	-1.73884	-0.964219	0.139289	0.449906	-0.122262	0.00904942	-0.308621	-0.421944	-1.45158	-0.684908	1.19326	-0.121973	0.0898182	-0.282733	0.113928	0.562852	0.424674	-0.14391	-0.358985	-0.0191418	0.285111	-0.583336	0.0625471	-0.342735	0.0762041	0.31024	-0.0922978	-0.237434	2.63561	0.398357	0.579652	-0.120385	-1.02402	-0.765732	-1.61455	0.00799909	0.639125	-0.186757	-15.3866	0.136746	-0.65951	-0.519606	-1.281	0.753623	0.280373	0.645189	0.354175	0.730735	-0.105	-2.45138	0.693943	1.01772	-0.222564	-0.594819	0.0897519	-0.785591	0.0184352	1.8285	-0.98025	0.761926	2.12762	-0.560062	-0.294658	4.00876	-0.0583268	0.302438	0.555167	0.128487	1.1115	0.05584	0.412978	-0.113466	-0.0544169	-0.222783	1.06919	-0.482454	0.875643	-0.163448	0.0631437	-2.20917	-0.839581	1.44723	-1.6092	-3.09278	0.430163	5.16861	0.142829	-0.553754	-2.80777	-0.0513667	0.0478838	-0.594084	4.46352	-0.358694	0.992837	0.982766	0.227928	-0.14718	-0.181711	2.91919	-0.948778	1.59873	0.273819	7.97338	-0.0720829	0.68645	0.699567	-0.261196	-0.694223	0.665844	1.91874	-1.61389
1641001_at	30-Mar-16	Flybase	CG7577-RA	CG7577-RA /FEA=BDGP /GEN=CG7577 /DB_XREF=CG7577 FBgn0039676 /SEG=chr3R:-25481901,25483965 /MAP=99B6-99B7 /LEN=1647 /DEF=(CG7577 gene symbol:CG7577 FBgn0039676 )	CG7577-RA	Dm.47666	Dm.16324	March 2006 (FlyBase/BDGP 5.3)	chr3R:25492535-25494599 (-) // 100.0 //	pickpocket 20	ppk20	chr99B6-99B7	full length	FBgn0039676	43486	Q86LG5 /// Q9VAJ6 /// A0A0B4KHD5 /// A0A0B4KHV2	---	NP_001263074 /// NP_001263075 /// NP_651705	NM_001276145 /// NM_001276146 /// NM_143448	FBgn0039676	0006810 // transport // inferred from electronic annotation /// 0006811 // ion transport // inferred from electronic annotation /// 0006814 // sodium ion transport // inferred from sequence or structural similarity /// 0035725 // sodium ion transmembrane transport // inferred from electronic annotation /// 0035725 // sodium ion transmembrane transport // inferred from sequence or structural similarity	0016020 // membrane // not recorded /// 0016021 // integral component of membrane // inferred from sequence or structural similarity	0005272 // sodium channel activity // inferred from sequence or structural similarity /// 0005272 // sodium channel activity // non-traceable author statement	IPR001873 // Na+ channel, amiloride-sensitive // 0.0 /// IPR001873 // Na+ channel, amiloride-sensitive // 0.0	This probe set was annotated using the Matching Probes based pipeline to a Entrez Gene identifier using 6 transcripts. // false // Matching Probes // A	FBtr0085466,FBtr0332442,FBtr0332443,NM_001276145(13),NM_001276146(13),NM_143448(13)	FBtr0085466 // type=mRNA; loc=3R:complement(25492536..25492807,25492857..25492963,25493026..25493170,25493229..25493276,25493362..25493647,25493694..25494599); ID=FBtr0085466; name=ppk20-RA; dbxref=FlyBase:FBtr0085466,FlyBase_Annotation_IDs:CG7577-RA,REFSEQ:NM_143448; score=3; score_text=Weakly Supported; MD5=627a0203b7e4185198aac9a12000dae4; length=1764; parent=FBgn0039676; release=r5.46; species=Dmel; // flybase // 13 // --- /// FBtr0085466 // cdna:known chromosome:BDGP6:3R:29666814:29668877:-1 gene:FBgn0039676 transcript:FBtr0085466 description: pickpocket 20 // ensembl // 13 // --- /// FBtr0332442 // type=mRNA; loc=3R:complement(25492536..25492807,25492857..25492963,25493026..25493170,25493229..25493276,25493362..25493662,25493712..25494366,25494433..25494599); ID=FBtr0332442; name=ppk20-RB; dbxref=FlyBase:FBtr0332442,FlyBase_Annotation_IDs:CG7577-RB; score=3; score_text=Weakly Supported; MD5=1b12aa39be32af047306ef4cf762086c; length=1695; parent=FBgn0039676; release=r5.46; species=Dmel; // flybase // 13 // --- /// FBtr0332442 // cdna:known chromosome:BDGP6:3R:29666814:29668877:-1 gene:FBgn0039676 transcript:FBtr0332442 description: pickpocket 20 // ensembl // 13 // --- /// FBtr0332443 // type=mRNA; loc=3R:complement(25492536..25492807,25492857..25492963,25493026..25493170,25493229..25493276,25493362..25493647,25493694..25494366,25494433..25494599); ID=FBtr0332443; name=ppk20-RC; dbxref=FlyBase:FBtr0332443,FlyBase_Annotation_IDs:CG7577-RC; score=3; score_text=Weakly Supported; MD5=32b18a33e2d8c19ac75d0e61dcd96b71; length=1698; parent=FBgn0039676; release=r5.46; species=Dmel; // flybase // 13 // --- /// FBtr0332443 // cdna:known chromosome:BDGP6:3R:29666814:29668877:-1 gene:FBgn0039676 transcript:FBtr0332443 description: pickpocket 20 // ensembl // 13 // --- /// GENSCAN00000027790 // cdna:novel chromosome:BDGP6:3R:29666814:29668877:-1 transcript:GENSCAN00000027790 description: // ensembl // 14 // --- /// NM_001276145 // Drosophila melanogaster pickpocket 20 (ppk20), transcript variant B, partial mRNA. // refseq // 13 // --- /// NM_001276146 // Drosophila melanogaster pickpocket 20 (ppk20), transcript variant C, partial mRNA. // refseq // 13 // --- /// NM_143448 // Drosophila melanogaster pickpocket 20 (ppk20), transcript variant A, partial mRNA. // refseq // 13 // --- /// SNAP00000012833 // cdna:novel chromosome:BDGP6:3R:29666814:29668877:-1 transcript:SNAP00000012833 description: // ensembl // 14 // ---	---	-0.0360175	0.166573	0.074744	-1.53102	0.383631	-0.27947	0.137413	0.474986	0.244573	1.77867	-0.388631	-0.952973	-0.8673	0.13909	0.0765283	0.483504	0.609773	0.786092	0.198186	0.407438	0.0400012	0.32406	-0.383495	0.376284	-0.454018	-0.173303	0.135412	0.204259	0.19503	-0.505782	0.000544192	1.02155	0.408644	-0.209689	0.509693	-0.683246	0.0397457	0.359818	-0.824351	-0.0797718	-0.177809	0.323909	0.271095	-0.042166	-0.311353	-0.117467	0.570802	0.433255	0.621409	0.229663	0.0708374	0.212018	-0.495926	0.184933	-0.062373	0.333984	0.506703	0.334721	0.331373	1.36959	0.0865919	-0.256448	-0.00992584	-0.0848837	0.329286	0.748491	0.276675	0.433104	0.737216	-0.0387545	0.61892	0.41342	0.262108	-1.09925	1.47635	0.789828	-0.285115	-1.08787	0.447624	0.884135	0.338229	0.861157	0.927448	-0.217001	0.280527	0.636408	1.15657	0.400256	0.115553	-1.19393	-0.925319	0.245651	0.896443	0.0569181	0.108351	-0.662769	0.653168	-0.154854	-0.125103	0.548901	0.25364	-0.389514	-1.33951	2.64118	0.583132	0.016598	0.0727834	0.0181986	-0.0197015	1.03587	0.80104	0.157884	0.367368	0.480893	-0.269172	-0.668219	-0.578563	-0.318391	-0.240301	1.01271	0.539051	0.792046	0.289545	-0.438284	-1.54834	3.25426	-0.357368	-0.956256	-0.130447	0.109114	0.430981	-0.00638722	-0.106708	-0.00204891	0.208414	1.5046	-0.565805	0.219996	-0.227692	0.340698	0.752014	-0.548196	0.510876	-0.0371516	-0.318706	0.477062	-0.0707803	-0.66703	1.61661	-0.175422	-0.227877	0.120731	0.619404	0.260337	0.36287	-0.119623	0.397173	0.110291	-0.0370455	-1.59654	-0.442637	-0.706738	-0.134052	-0.280305	-0.0401415	0.413642	-0.0687491	0.128146	-0.0865579	-1.30772	0.337738	-0.053297	0.383025	0.423007	-0.516504	-0.275194	0.670533	0.419419	0.80186	-0.253751	-0.388829	-0.515107	-0.560056	0.393206	-0.715429	0.0174831	-0.252168	-0.211284	-0.0271102	-0.598798	0.854235	0.112626	-0.522907	-0.812857	-0.478157	-0.154869	0.403278	0.139749	-0.67117	-0.67787	-0.613162	0.516979	0.185991	-0.184292	0.245167	-2.34543	-0.416294	0.451994	-1.78073	1.01116	0.127147	-0.0166541	-0.357035	1.13437	-0.706263	-0.966549	0.425392	-0.312086	-0.983976	-0.0483929	0.456363	-0.573673	-0.153585	-1.39095	0.780653	0.338345	-0.568866	-0.321194	0.823831	-0.663624	1.80567	0.0673184	-0.440686	-0.764711	0.211049	0.0658603	-0.416563	-0.673621	-1.03126	-0.383293	-0.293218	1.16854	0.639679	-0.851401	-0.0240464	-0.48102	-0.334319	0.793791	0.228425	-0.12715	-0.329674	-0.321364	0.497672	-0.507919	1.51493	0.686112	0.621772	0.424449	-1.94904	0.663674	-0.157447	-0.497358	-0.124498	0.0585212	-0.115323	0.0834627	0.297181	-0.672084	0.288149	-0.888672	0.613916	-0.467555	-0.230349	0.153746	-0.108334	0.175131	-1.23781	-0.0287062	0.274149	-0.332345	1.0178	0.829644	0.179588	-1.55805	-0.43969	0.0653903	-0.679232	0.666852	-0.102398	-0.382208	0.122059	-1.16835	0.131377	0.177519	-0.405207	1.01799	-1.55291	-0.0661811	-0.710229	0.823709	-0.927888	-0.398055	0.179584	1.88608	1.66868	-0.038339	-0.0728992	0.375679	0.975098	-0.160568	0.370073	0.355528	-0.201172	-0.0648991	-0.450401	1.00034	0.745298	0.448115	0.212209	-0.529788	-0.45049	0.845844	0.082311	0.34982	-0.104259	0.389819	-0.111599	0.37757	-0.169876	-0.0821701	-0.482079	-0.400659	-0.18692	0.373247	-0.102336	-0.0573963	0.297343	0.108194	-0.174665	0.189807	0.101092	0.334128	0.431385	0.428235	0.0269419	0.890883	0.831058	-1.08502	-0.156972	1.29078	-0.589187	0.138198	-0.319046	-0.0942687	0.154754	0.83795	-0.124706	-1.07888	-0.649565	0.831518	0.789077	0.267028	-0.382545	-0.261765	0.0711908	0.734569	0.617955	-0.0628414	0.460332	0.292089	0.221993	0.432797	-0.753548	-1.15908	-0.20305	-0.527826	-0.533313	-1.02863	0.227475	0.27564	-0.549498	-0.601579	-1.6732	-0.570833	0.209907	0.358196	0.661396	-1.3785	-0.495387	0.287171	0.318843	0.214273	-1.05673	-0.0360469	1.086	0.493513	-0.747313	0.257788	0.487271	-0.819148	-0.54494	-0.845916	0.303207	0.439622	0.580736	-0.119312	0.197437	-0.0577283	-0.460477	-0.172306	-0.113015	0.0696435	0.496217	-0.794778	-0.804298	0.267716	-0.179087	0.164885	-2.18768	0.492574	-0.43681	0.572357	1.19261	1.04355	-0.652172
1631857_at	30-Mar-16	Flybase	CG11921-RA	CG11921-RA /FEA=BDGP /GEN=fd96Ca /DB_XREF=CG11921 FBgn0004897 /SEG=chr3R:+20899930,20901049 /MAP=96B20-96B20 /LEN=1119 /DEF=(CG11921 gene symbol:fd96Ca FBgn0004897 (GO:0003700 transcription factor) (GO:0005634 nucleus) (GO:0009795 embryonic morphogenesis))	CG11921-RA	Dm.39189	Dm.27400	March 2006 (FlyBase/BDGP 5.3)	chr3R:20909273-20910392 (+) // 100.0 //	forkhead domain 96Ca	fd96Ca	chr96B20-96B20	full length	FBgn0004897	43010	P32028 /// A0A0B4LHW8	---	NP_001287516 /// NP_524495	NM_001300587 /// NM_079771	FBgn0004897	0000122 // negative regulation of transcription from RNA polymerase II promoter // not recorded /// 0006351 // transcription, DNA-templated // inferred from electronic annotation /// 0006355 // regulation of transcription, DNA-templated // inferred from electronic annotation /// 0006357 // regulation of transcription from RNA polymerase II promoter // --- /// 0007275 // multicellular organismal development // inferred from electronic annotation /// 0007389 // pattern specification process // not recorded /// 0009653 // anatomical structure morphogenesis // --- /// 0009790 // embryo development // non-traceable author statement /// 0009888 // tissue development // not recorded /// 0030154 // cell differentiation // --- /// 0048806 // genitalia development // not recorded /// 0048813 // dendrite morphogenesis // not recorded /// 0051090 // regulation of sequence-specific DNA binding transcription factor activity // not recorded	0005634 // nucleus // inferred from sequence or structural similarity /// 0005667 // transcription factor complex // not recorded	0000981 // RNA polymerase II transcription factor activity, sequence-specific DNA binding // --- /// 0003677 // DNA binding // inferred from electronic annotation /// 0003690 // double-stranded DNA binding // not recorded /// 0003700 // transcription factor activity, sequence-specific DNA binding // inferred from sequence or structural similarity /// 0003705 // transcription factor activity, RNA polymerase II distal enhancer sequence-specific binding // not recorded /// 0008134 // transcription factor binding // not recorded /// 0008301 // DNA binding, bending // not recorded /// 0043565 // sequence-specific DNA binding // inferred from electronic annotation	IPR001766 // Fork head domain // 0.0	This probe set was annotated using the Matching Probes based pipeline to a Entrez Gene identifier using 4 transcripts. // false // Matching Probes // A	FBtr0084770,FBtr0339246,NM_001300587(14),NM_079771(14)	FBtr0084770 // type=mRNA; loc=3R:20909274..20910392; ID=FBtr0084770; name=fd96Ca-RA; dbxref=FlyBase:FBtr0084770,FlyBase_Annotation_IDs:CG11921-RA,REFSEQ:NM_079771; score=14; score_text=Strongly Supported; MD5=ddc95c8b3ce67aaa9cae2985d26954f5; length=1119; parent=FBgn0004897; release=r5.46; species=Dmel; // flybase // 14 // --- /// FBtr0084770 // cdna:known chromosome:BDGP6:3R:25083177:25084878:1 gene:FBgn0004897 transcript:FBtr0084770 description: forkhead domain 96Ca // ensembl // 14 // --- /// FBtr0339246 // cdna:known chromosome:BDGP6:3R:25082684:25084878:1 gene:FBgn0004897 transcript:FBtr0339246 description: forkhead domain 96Ca // ensembl // 14 // --- /// GENSCAN00000027384 // cdna:novel chromosome:BDGP6:3R:25083552:25086858:1 transcript:GENSCAN00000027384 description: // ensembl // 14 // --- /// NM_001300587 // Drosophila melanogaster forkhead domain 96Ca (fd96Ca), transcript variant B, mRNA. // refseq // 14 // --- /// NM_079771 // Drosophila melanogaster forkhead domain 96Ca (fd96Ca), transcript variant A, mRNA. // refseq // 14 // --- /// SNAP00000019709 // cdna:novel chromosome:BDGP6:3R:25083552:25084670:1 transcript:SNAP00000019709 description: // ensembl // 14 // ---	---	-0.448028	1.08278	-1.73533	0.61593	0.817223	0.383759	-1.63236	-0.405424	-0.320433	-0.0185415	0.0246506	0.355032	-0.859759	-1.10898	0.185399	-1.15559	1.9126	1.3714	-0.71274	-0.899257	-0.285928	-0.0935039	0.000434664	-0.481937	1.39612	-0.901338	0.125546	-0.103372	-1.57124	0.0488211	0.468067	-0.660431	0.286694	0.198442	-0.220812	0.0481024	0.234654	-0.280148	2.28186	0.400274	-0.630345	-0.20935	0.0205992	-0.161431	-0.311521	-0.0326551	-0.139413	-0.178565	0.546559	0.265884	-1.43197	0.102976	-0.209895	0.496078	-0.431305	-0.370902	0.537354	-0.704295	0.0176214	0.140374	0.010328	-0.21556	0.0105788	-0.288938	-0.689256	0.837231	0.113012	-0.375214	-0.0943026	0.622809	0.0573113	-0.848602	0.319755	-2.36558	-0.754902	0.115365	1.46249	-0.781454	0.765533	-0.368892	-0.148781	-0.284193	-0.127414	-0.064698	0.0491825	-0.120629	0.0125235	-0.457937	-0.850086	-0.206927	-0.341992	0.232276	-0.0915476	-0.501522	0.71474	0.387421	0.385455	0.255258	-0.0390374	-0.405426	-0.123307	-0.332379	-0.0553332	-0.671632	0.00717416	0.534639	-0.407784	1.55938	-0.161119	1.06464	-1.56148	-0.584291	-0.705777	-0.520183	-0.842202	-0.51269	0.0685704	0.839961	0.31723	-1.25287	0.560862	0.178607	-0.0914638	-0.0984485	-0.0037078	-0.157729	2.34534	-1.65098	0.065036	0.854817	0.46337	-0.880635	-0.472624	-0.484346	-0.145861	-1.81604	-0.600008	-0.934839	0.439666	0.587568	0.902282	1.7231	0.570891	-0.0884232	-0.240856	-0.196696	0.197569	0.874163	-0.0632142	0.251017	-0.209038	0.235883	-0.121535	0.38792	-0.712757	-0.365366	0.194325	0.904937	-0.556411	-0.229223	-0.391321	0.749098	-0.267462	0.309822	-0.555975	-0.0364562	-0.114008	-0.0989578	-0.0355684	0.591283	-0.376651	-0.113428	-0.286917	-0.00131464	-1.37188	-0.386086	-0.424603	-0.512101	0.441683	-0.12145	-0.367976	0.759575	0.0951203	0.216378	-0.184999	-0.64833	-0.216519	0.0966072	0.187705	-0.116199	0.980492	-0.452368	-0.368489	0.22343	0.0430048	-0.0876729	-0.776078	1.29046	-0.00583239	-0.206701	-0.471524	0.0825852	-0.95017	-0.026953	0.760374	0.0752144	0.177261	0.36712	0.408778	0.35928	0.239802	-0.386743	-0.112069	-0.00988338	-0.200259	-0.187966	1.2963	0.0872677	-0.197817	0.0472377	-0.271823	-0.0124445	0.879344	-0.0747757	0.528773	-1.17646	0.0422371	0.0494315	-1.27404	-1.96515	0.140322	0.614123	0.485594	-0.903332	0.204078	0.263492	0.069949	0.371784	0.372644	-0.417875	0.00573537	-1.03044	-0.613052	0.766998	0.0713185	1.51904	0.225596	-0.682252	-0.125071	0.508453	0.165215	-0.452219	0.348813	0.599418	-0.162674	-0.845626	-1.4411	-0.342698	0.639983	2.06935	0.0593343	0.512904	-0.210291	-0.178497	0.603951	-1.07366	-0.935801	-0.293632	0.647204	0.254042	-0.238477	1.02232	0.900641	0.454426	-0.398624	-0.520235	-0.0703852	-0.11009	0.282403	-0.190642	-0.669338	-0.562235	-0.163809	0.520588	0.615388	0.183932	0.0705767	1.69335	-1.28729	0.973882	0.417946	0.685221	0.451515	0.578461	0.131123	0.531636	1.1433	0.791339	-1.34424	0.335539	-0.66245	0.564188	1.00327	-0.407347	1.52206	-0.148622	0.104775	-0.0896815	-6.73911	0.330388	-0.102856	-0.0874623	-0.472471	1.0731	0.101668	-0.796827	-0.352429	0.239179	0.604021	0.360767	-0.356764	0.314081	-0.0363182	0.356859	0.210767	-0.245718	0.726649	0.239228	0.458095	0.0665542	0.122231	-1.22484	0.420445	0.155793	0.293599	-0.119294	-0.251661	-0.9952	0.351272	0.277339	-0.166858	0.809327	0.449302	0.801804	-0.0658615	-0.154479	0.504665	0.303348	-0.267883	-0.158323	-0.588333	0.499278	0.160292	1.43824	0.0106971	0.424478	-0.511361	-0.849915	-0.653839	-0.0653345	0.253221	-0.19504	0.711018	0.375359	-0.380646	-0.391039	0.845656	-0.861947	0.808832	2.81786	1.28588	0.13193	-0.624916	0.364698	-0.0022357	0.469415	0.215602	-1.35109	-0.457377	0.429829	0.156197	1.87739	-0.681067	0.0918218	-0.0225804	0.979343	-0.639586	-0.283434	-0.723214	-0.503856	-0.549218	0.629041	-0.486626	1.68818	-0.193729	-2.14467	0.365967	0.54203	0.22397	-0.674608	-0.952814	0.800057	0.409422	0.133351	0.149893	0.29231	-0.550425	-0.419241	-0.25493	-0.460089	0.17081	-0.557517	0.844504	0.205111	0.666147	0.30292	-0.0889943	-0.812446	0.528202	-0.154063	-0.928951	-0.651649	-0.648421	0.134511	1.31281
1639576_at	30-Mar-16	Flybase	CG7293-RA	CG7293-RA /FEA=BDGP /GEN=Klp68D /DB_XREF=CG7293 FBgn0004381 /SEG=chr3L:+11753157,11756428 /MAP=68D6-68E1 /LEN=3007 /DEF=(CG7293 gene symbol:Klp68D FBgn0004381 (GO:0003774 motor) (GO:0008089 anterograde axon cargo transport) (GO:0005871 kinesin complex) (GO:0005873 plus-end kinesin complex) (GO:0007018 microtubule-based movement) (GO:0016326 kinesin motor))	CG7293-RA	Dm.25310	Dm.2788	March 2006 (FlyBase/BDGP 5.3)	chr3L:11788709-11791975 (+) // 99.83 //	Kinesin-like protein at 68D	Klp68D	chr68D6-68E1	full length	FBgn0004381	39332	M9PF68 /// P46867	---	NP_001261726 /// NP_524029	NM_001274797 /// NM_079305	FBgn0004381	0007018 // microtubule-based movement // inferred from sequence or structural similarity /// 0007018 // microtubule-based movement // non-traceable author statement /// 0007608 // sensory perception of smell // inferred from mutant phenotype /// 0008089 // anterograde axon cargo transport // inferred from expression pattern /// 0008089 // anterograde axon cargo transport // inferred from mutant phenotype /// 0008152 // metabolic process // inferred from electronic annotation /// 0030951 // establishment or maintenance of microtubule cytoskeleton polarity // inferred from mutant phenotype	0005737 // cytoplasm // inferred from electronic annotation /// 0005856 // cytoskeleton // inferred from electronic annotation /// 0005871 // kinesin complex // inferred from electronic annotation /// 0005871 // kinesin complex // inferred from sequence or structural similarity /// 0005873 // plus-end kinesin complex // non-traceable author statement /// 0005874 // microtubule // inferred from electronic annotation /// 0005875 // microtubule associated complex // inferred from direct assay	0000166 // nucleotide binding // inferred from electronic annotation /// 0003774 // motor activity // inferred from direct assay /// 0003774 // motor activity // inferred from sequence or structural similarity /// 0003777 // microtubule motor activity // inferred from electronic annotation /// 0003777 // microtubule motor activity // inferred from sequence or structural similarity /// 0003777 // microtubule motor activity // non-traceable author statement /// 0005524 // ATP binding // inferred from electronic annotation /// 0008017 // microtubule binding // inferred from electronic annotation /// 0016887 // ATPase activity // ---	IPR001752 // Kinesin motor domain // 0.0	This probe set was annotated using the Matching Probes based pipeline to a Entrez Gene identifier using 5 transcripts. // false // Matching Probes // A	AY051583(14),FBtr0076030,FBtr0332129,NM_001274797(14),NM_079305(14)	AY051583 // Drosophila melanogaster GH23075 full length cDNA. // gb // 14 // --- /// FBtr0076030 // type=mRNA; loc=3L:join(11788714..11788798,11788958..11789721,11789827..11791975); ID=FBtr0076030; name=Klp68D-RA; dbxref=FlyBase:FBtr0076030,FlyBase_Annotation_IDs:CG7293-RA,REFSEQ:NM_079305; score=15; score_text=Strongly Supported; MD5=95c1af6097faa138f84ee087fabd438a; length=2998; parent=FBgn0004381; release=r5.46; species=Dmel; // flybase // 14 // --- /// FBtr0076030 // cdna:known chromosome:BDGP6:3L:11795614:11798875:1 gene:FBgn0004381 transcript:FBtr0076030 description: Kinesin-like protein at 68D // ensembl // 14 // --- /// FBtr0332129 // type=mRNA; loc=3L:join(11788714..11788771,11788958..11789721,11789827..11791975); ID=FBtr0332129; name=Klp68D-RB; dbxref=FlyBase:FBtr0332129,FlyBase_Annotation_IDs:CG7293-RB; score=7; score_text=Moderately Supported; MD5=38d294c08c0c9acd68c752f7de2e458b; length=2971; parent=FBgn0004381; release=r5.46; species=Dmel; // flybase // 14 // --- /// FBtr0332129 // cdna:known chromosome:BDGP6:3L:11795614:11798875:1 gene:FBgn0004381 transcript:FBtr0332129 description: Kinesin-like protein at 68D // ensembl // 14 // --- /// NM_001274797 // Drosophila melanogaster Kinesin-like protein at 68D (Klp68D), transcript variant B, mRNA. // refseq // 14 // --- /// NM_079305 // Drosophila melanogaster Kinesin-like protein at 68D (Klp68D), transcript variant A, mRNA. // refseq // 14 // --- /// U15974 // Drosophila melanogaster kinesin-like protein (klp68d) mRNA, complete cds. // gb // 14 // ---	GENSCAN00000023757 // ensembl // 2 // Cross Hyb Matching Probes /// SNAP00000004244 // ensembl // 2 // Cross Hyb Matching Probes	0.143433	-1.11208	-0.173875	-0.323465	-0.147545	-0.305743	-1.21034	-0.0859801	0.108588	0.422444	0.353056	-0.319026	-1.75918	-0.957676	-0.839994	0.445294	-0.622694	1.10011	-0.113998	0.00151615	-0.214099	-0.313954	0.699175	1.52088	-0.733582	-0.0229903	-0.0132832	-0.31933	1.05247	-0.114707	-0.886515	0.00895513	-0.498867	-0.321836	-0.0960966	0.952807	-0.889664	-0.169361	-1.64858	0.475921	-0.644215	-0.491814	0.411358	3.004	-0.311594	-0.669594	-0.531491	-0.349728	-0.856029	1.16165	0.349788	-0.504916	0.911501	-1.36422	-0.971945	-0.546404	0.0515697	-1.56019	-0.445399	-0.983191	-1.20906	-0.572702	-1.01045	-1.11273	0.864282	0.904352	-0.389918	0.0565661	0.341345	-0.48167	0.0413558	0.328583	-1.53955	0.0576448	-0.105852	-4.41711	0.686453	-2.12043	-0.325583	-0.646807	0.596845	1.26729	1.7869	-0.656709	0.438808	-0.842873	0.190691	0.534462	-0.404823	0.917279	0.393532	0.0844486	1.7152	-1.23701	-1.23183	-0.381754	1.09043	0.25719	0.375713	1.50876	0.554539	0.621194	0.732624	-0.0402301	0.21856	-2.1718	0.28323	-0.235054	-0.41553	2.45323	-1.08537	0.678614	0.0962642	-1.4277	0.415305	0.764183	-0.748187	0.348981	-0.924562	-0.0386937	0.129729	0.753935	1.93092	0.812497	-0.950905	0.696005	0.273962	0.319784	-0.210579	0.925742	-0.844044	-0.432879	-0.0288974	-0.47416	-0.0793835	1.13429	-0.49322	0.0528898	-0.112368	-0.625422	0.229105	0.872774	0.551016	-1.34619	-0.101422	-0.346152	3.82015	0.296657	0.423334	0.443604	0.324552	-0.104655	-0.82115	0.49276	0.0372008	-1.4878	1.23889	-0.577141	0.134967	0.683415	2.01159	0.299529	0.655798	-1.29775	0.738445	-2.16673	0.809195	0.195126	0.535315	0.784229	0.427965	-0.468982	-0.815461	0.708131	0.21693	-2.75352	-0.605289	0.919404	0.310107	0.0796954	0.954582	-0.218457	-0.719306	-0.725021	-0.0666661	1.12131	-1.40335	-0.489372	1.16538	-0.337459	0.426584	-0.334063	-3.69566	0.0180881	0.514311	0.358039	0.84484	0.486055	0.912934	0.593305	-0.044591	1.44199	0.144545	0.687233	0.338022	-0.432605	0.724049	0.00425412	0.0551778	-0.699528	0.162996	0.267374	0.133704	1.90067	-0.646801	-0.0983114	-0.651495	-0.610335	-1.17173	1.28331	0.571831	0.329045	-0.0750965	-0.0163973	-0.512782	-0.456499	-0.423554	-0.165819	0.767035	-0.092722	0.182272	1.39902	1.58053	0.280746	-1.06925	0.970209	0.50737	-1.20969	-0.0448849	-0.726961	-1.0735	-0.358155	0.280322	0.522596	0.110289	1.90203	-0.495796	-0.253193	-0.577536	1.16538	-0.0368797	0.0242247	-1.12644	-0.351148	-0.0907296	-0.507656	0.217724	0.774849	0.230406	-0.030149	-0.912798	-0.24518	-0.305668	1.19619	-1.3071	-0.877399	-0.215888	1.34553	0.116999	1.51344	-1.10542	0.380039	0.748617	0.50878	0.420722	-0.5863	1.02469	-1.23877	0.0285243	0.0574747	-0.385696	-0.0850837	-0.81584	-0.286217	-0.691352	2.28252	1.40342	1.50906	-1.15879	0.0130491	1.25884	-0.262388	-0.0908785	0.0353578	0.222191	0.0454506	0.165958	-0.838287	-0.766924	-0.200936	-0.130488	0.0958446	-1.31979	0.889407	-1.44817	-1.20815	0.184284	0.853888	0.225023	-3.03027	-0.784154	-0.256909	0.294741	0.645754	1.14355	-0.0309883	0.101528	-0.323765	-0.297379	0.517581	0.250402	-0.18894	0.0674558	-0.0775804	-0.0791887	-0.660722	-0.372992	-0.523753	0.150506	-0.434966	-0.140481	-0.612579	-0.0432146	-0.331824	-0.353213	-0.450056	0.230808	-0.253947	-1.64081	1.10543	-1.10051	0.375221	0.0254071	-0.303378	0.857392	-0.321921	1.48118	-0.0829284	-0.0960339	-0.145512	1.30562	0.464471	-0.879397	1.62015	-0.366381	-1.52996	0.0926197	-0.854986	-0.37912	0.142594	-0.136455	-0.0834185	-1.14215	-0.457456	-0.140718	-0.506804	0.619638	-0.280083	-1.03816	-1.2437	0.331937	1.08723	-0.178498	-0.0787707	0.266032	-0.47849	0.279625	0.533958	-1.02708	0.0645536	0.173795	-0.409011	-0.277303	-1.27675	-0.695311	-0.175435	-0.0578397	-1.08244	-0.93714	0.0141071	-0.47678	0.133306	-0.99793	0.171775	0.62268	-0.505294	0.292332	0.875901	-0.367976	-0.594019	0.836769	0.0220669	0.692204	-0.290826	0.393927	-0.506957	0.443685	-1.12262	2.71162	1.33237	0.380534	0.0539391	-1.39836	-1.512	0.730547	0.131993	-0.404417	-0.51944	0.820582	-0.631177	-0.71886	-1.33744	-1.05035	-0.0443294	-0.482012
1638302_a_at	30-Mar-16	Flybase	CG1090-RA	CG1090-RA /FEA=BDGP /GEN=CG1090 /DB_XREF=CG1090 FBgn0037238 /SEG=chr3R:+185508,192576 /MAP=82A5-82A5 /LEN=3806 /DEF=(CG1090 gene symbol:CG1090 FBgn0037238 (GO:0008273 calcium, potassium:sodium antiporter))	CG1090-RA	Dm.33756	Dm.11358	March 2006 (FlyBase/BDGP 5.3)	chr3R:185509-192577 (+) // 100.0 //	CG1090 gene product from transcript CG1090-RI	CG1090	chr82A4-82A4	full length	FBgn0037238	40551	Q9VN12 /// A0A0B4KGG6 /// A0A0B4KFJ3	---	NP_001262251 /// NP_001262252 /// NP_649459 /// NP_730819	NM_001275322 /// NM_001275323 /// NM_141202 /// NM_164343	FBgn0037238	0006810 // transport // inferred from electronic annotation /// 0006811 // ion transport // inferred from electronic annotation /// 0006813 // potassium ion transport // inferred from electronic annotation /// 0006814 // sodium ion transport // inferred from sequence or structural similarity /// 0006816 // calcium ion transport // inferred from sequence or structural similarity /// 0006874 // cellular calcium ion homeostasis // --- /// 0035725 // sodium ion transmembrane transport // --- /// 0055085 // transmembrane transport // inferred from electronic annotation /// 0070588 // calcium ion transmembrane transport // ---	0005887 // integral component of plasma membrane // --- /// 0016020 // membrane // inferred from electronic annotation /// 0016021 // integral component of membrane // inferred from sequence or structural similarity	0005262 // calcium channel activity // --- /// 0005509 // calcium ion binding // --- /// 0008273 // calcium, potassium:sodium antiporter activity // inferred from sequence or structural similarity /// 0015293 // symporter activity // inferred from electronic annotation /// 0015297 // antiporter activity // inferred from electronic annotation /// 0030955 // potassium ion binding // --- /// 0031402 // sodium ion binding // ---	IPR004837 // Sodium/calcium exchanger membrane region // 0.0 /// IPR004837 // Sodium/calcium exchanger membrane region // 0.0	This probe set was annotated using the Matching Probes based pipeline to a Entrez Gene identifier using 8 transcripts. // false // Matching Probes // A	FBtr0332449,FBtr0335201,FBtr0335202,FBtr0335203,NM_001275322(14),NM_001275323(14),NM_141202(14),NM_164343(14)	AY094726 // Drosophila melanogaster GH23040 full insert cDNA. // gb // 14 // --- /// FBtr0332447 // type=mRNA; loc=3R:join(185605..185689,189000..189230,189284..189518,189939..190228,190288..191263,191424..192577); ID=FBtr0332447; name=CG1090-RC; dbxref=FlyBase:FBtr0332447,FlyBase_Annotation_IDs:CG1090-RC; score=7; score_text=Moderately Supported; MD5=79a02e7ec9a8fe8c26a71cf664c8fc73; length=2971; parent=FBgn0037238; release=r5.46; species=Dmel; // flybase // 14 // --- /// FBtr0332448 // type=mRNA; loc=3R:join(185605..186222,189000..189230,189284..189518,189939..190228,190288..191263,191424..192577); ID=FBtr0332448; name=CG1090-RD; dbxref=FlyBase:FBtr0332448,FlyBase_Annotation_IDs:CG1090-RD; score=7; score_text=Moderately Supported; MD5=ad866a7e04484701bea137ae98a2f019; length=3504; parent=FBgn0037238; release=r5.46; species=Dmel; // flybase // 14 // --- /// FBtr0332449 // type=mRNA; loc=3R:join(185605..186009,189000..189230,189284..190228,190288..191263,191424..191612,191671..192577); ID=FBtr0332449; name=CG1090-RE; dbxref=FlyBase:FBtr0332449,FlyBase_Annotation_IDs:CG1090-RE; score=7; score_text=Moderately Supported; MD5=3093e997ebdefb5a61e51e5c295f4b3d; length=3653; parent=FBgn0037238; release=r5.46; species=Dmel; // flybase // 14 // --- /// FBtr0332449 // cdna:known chromosome:BDGP6:3R:4359883:4366855:1 gene:FBgn0037238 transcript:FBtr0332449 // ensembl // 14 // --- /// FBtr0332450 // type=mRNA; loc=3R:join(185605..186009,189000..189230,189284..189518,189939..190228,190288..191263,191424..192577); ID=FBtr0332450; name=CG1090-RF; dbxref=FlyBase:FBtr0332450,FlyBase_Annotation_IDs:CG1090-RF; score=7; score_text=Moderately Supported; MD5=955974e4fc1089a354ea62b08c4cddbe; length=3291; parent=FBgn0037238; release=r5.46; species=Dmel; // flybase // 14 // --- /// FBtr0335201 // cdna:known chromosome:BDGP6:3R:4359883:4366855:1 gene:FBgn0037238 transcript:FBtr0335201 // ensembl // 14 // --- /// FBtr0335202 // cdna:known chromosome:BDGP6:3R:4359883:4366855:1 gene:FBgn0037238 transcript:FBtr0335202 // ensembl // 14 // --- /// FBtr0335203 // cdna:known chromosome:BDGP6:3R:4359883:4366855:1 gene:FBgn0037238 transcript:FBtr0335203 // ensembl // 14 // --- /// NM_001275322 // Drosophila melanogaster CG1090, transcript variant E (CG1090), mRNA. // refseq // 14 // --- /// NM_001275323 // Drosophila melanogaster CG1090, transcript variant I (CG1090), mRNA. // refseq // 14 // --- /// NM_141202 // Drosophila melanogaster CG1090, transcript variant G (CG1090), mRNA. // refseq // 14 // --- /// NM_164343 // Drosophila melanogaster CG1090, transcript variant H (CG1090), mRNA. // refseq // 14 // ---	---	0.44793	2.26218	-0.577228	-0.69335	-0.47444	-0.713415	-1.22933	0.822209	3.15367	-0.305992	-0.455207	2.07738	1.63672	1.15111	-0.760882	0.820542	-1.11874	0.673611	-0.351228	-1.36314	-0.766398	-0.215411	2.2559	-0.234469	-1.37077	0.770804	-0.187797	-1.13178	0.331158	1.08976	-0.460712	-3.07495	0.192068	0.154372	1.31075	-0.604451	0.266102	-0.288694	-1.05785	0.21254	-0.00194475	0.249732	-0.204413	1.26951	-0.311623	0.416902	2.02978	0.579942	-0.810304	-0.457075	0.528006	2.16313	0.246068	-0.190891	-0.466102	0.461626	0.811956	1.21207	-1.05697	0.0863601	0.62216	-0.680786	0.0859674	-0.17637	-0.522957	2.76486	-0.359591	0.710505	-3.86081	-3.16125	0.324041	-0.765963	2.48104	-1.25682	0.00764554	-1.10715	2.50523	-0.627737	-0.328151	0.430016	0.698089	-0.592955	0.051574	0.219608	0.10573	0.0533249	-1.08503	0.57906	0.867705	1.12843	1.09701	1.11907	1.40985	-0.0541507	0.585399	-0.429876	-0.291091	-0.185949	-0.905206	0.767543	0.12167	0.531643	2.04899	0.184285	-2.73701	-1.22225	0.0419224	-0.329571	1.78366	-1.34336	-0.888883	-5.20519	-0.665834	2.60729	0.141599	-1.49722	0.168066	-0.37356	0.569887	-0.459633	-0.238452	0.549403	0.198428	0.452891	-0.276336	-0.0411872	-0.617057	-3.13783	1.58517	-1.37829	0.111434	-1.10405	-3.93989	0.193509	-0.856932	1.3232	1.91224	0.114613	0.239642	-1.04802	0.0543443	-0.323108	-0.858027	-1.79448	0.0279348	-0.708418	-0.295978	-1.14652	-0.697121	-0.308798	0.824244	0.503737	0.855422	-0.964799	1.85637	-0.868633	-0.935491	1.54992	-0.392374	1.70546	0.298657	0.724523	0.903355	-2.73686	0.70167	-1.75296	-0.152129	0.0329092	-0.136584	2.12259	0.338783	-2.2128	0.749993	1.32763	-1.1347	-0.210878	0.299451	0.0617037	-0.328046	0.0450393	1.29138	0.601894	1.36661	0.926517	-0.0100742	1.01071	1.0689	0.223479	1.4226	-0.171012	-0.4354	0.962942	-1.24494	-1.70935	0.325896	0.471233	-3.58193	-2.05859	0.0719355	-0.467529	0.25066	0.43365	2.03198	2.76315	1.35971	-0.828573	0.476388	0.321553	0.0691737	-0.137479	0.340613	1.03969	0.622402	0.910313	-0.789906	-0.257146	1.57376	0.673277	0.366413	-2.51183	-0.210076	-0.358401	-0.691488	-1.05573	-1.41919	0.161365	-0.425077	1.20022	-0.725485	-0.384899	-0.111777	1.88721	0.483708	0.354059	-0.717126	0.996035	0.294759	-1.00178	0.599974	-2.65378	0.159086	-0.526607	0.45426	-0.590179	-0.100352	0.633581	0.0734345	-0.705671	0.518536	-1.6244	3.3529	-0.559624	-1.03802	0.642349	-0.147923	-1.15303	0.636832	-0.199672	0.0762476	-1.32279	-0.7828	-1.61883	-0.0848467	0.397767	-0.201459	0.620959	0.562383	-0.419532	-1.70087	0.0012012	0.456522	-1.7095	0.13059	-0.10049	-1.07718	-1.50081	0.62072	-1.10445	0.890055	-1.57767	1.42784	-0.54444	0.872132	0.782675	-0.470397	-1.18778	-3.06968	2.08551	-0.697295	-0.115128	0.0455628	0.236553	0.270254	-0.0497679	-0.370154	-0.591227	-0.626636	-0.72001	-0.410201	-1.30176	-0.804343	-0.0973119	0.726447	-0.644948	1.20655	-0.981806	2.39211	0.270007	-0.17175	-0.595651	-0.976744	-0.00377962	0.133389	-1.03787	0.342954	-0.969477	-0.529826	-0.388576	-2.73427	0.0730558	-1.54726	-0.325089	0.678148	1.57466	0.0982884	0.181509	0.198063	5.41695	-0.508911	-0.621045	-0.187511	-0.0498513	-1.14429	0.0564911	0.0197335	0.176682	-0.662596	-2.47996	-1.51345	-0.519158	0.59653	1.10301	-0.610263	-0.853005	-1.84098	-1.44962	0.190038	0.475598	-0.210361	-0.236037	0.12196	-0.24305	2.6591	-0.329071	-0.143776	2.6775	2.17794	0.196071	0.521666	-0.0264742	1.5913	-0.37869	0.611289	-0.405533	0.12316	0.942746	1.1943	0.47983	-2.80898	-0.808113	3.35982	-0.384404	1.04428	0.61223	1.59311	-0.164428	0.0892267	-2.77668	-5.24332	1.44906	0.660683	1.26538	2.23068	-1.47946	0.196162	1.16643	0.237727	-0.214057	0.0185091	-0.703545	0.398013	1.0927	-0.515367	-0.743109	0.0749265	4.15618	-0.535681	0.238063	0.194968	1.75105	0.155481	0.274101	0.865866	-1.75242	2.42921	-0.924874	0.276654	0.628667	-1.1344	0.524112	1.83411	4.39445	0.719833	4.12583	-0.115042	-0.891142	-3.39539	0.56199	0.171597	0.372402	-0.0185312	0.237181	0.743239	-0.151238	0.739025
1628462_s_at	30-Mar-16	Flybase	CG17960-RA	CG17960-RA /FEA=BDGP /GEN=RhoGAP1A /DB_XREF=CG17960 FBgn0025836 /SEG=chrXh:-65133,67732 /LEN=2140 /DEF=(CG17960 gene symbol:RhoGAP1A FBgn0025836 (GO:0005096 GTPase activator))	CG17960-RA	Dm.58654	Dm.30440	March 2006 (FlyBase/BDGP 5.3)	chrX:34131-36730 (+) // 100.0 //	Rho GTPase activating protein at 1A	RhoGAP1A	chr1A1-1A1	full length	FBgn0025836	5740235	Q29QE1 /// Q8MSA6 /// Q4V5A6 /// Q6W453 /// Q6W456 /// Q6W434 /// Q6W435 /// Q6W436 /// Q6W437 /// Q9XZS6 /// C1C560 /// X2J9V9 /// X2JC00 /// O96833 /// Q95TE3	---	NP_001096855 /// NP_001096856 /// NP_001162626 /// NP_001284724 /// NP_001284725 /// NP_001284726	NM_001103385 /// NM_001103386 /// NM_001169155 /// NM_001297795 /// NM_001297796 /// NM_001297797	FBgn0025836	0006468 // protein phosphorylation // inferred from electronic annotation /// 0007030 // Golgi organization // inferred from mutant phenotype /// 0007165 // signal transduction // inferred from electronic annotation /// 0035023 // regulation of Rho protein signal transduction // inferred from electronic annotation /// 0035025 // positive regulation of Rho protein signal transduction // inferred from sequence or structural similarity /// 0043547 // positive regulation of GTPase activity // --- /// 0045792 // negative regulation of cell size // inferred from mutant phenotype	0005622 // intracellular // inferred from electronic annotation /// 0016020 // membrane // ---	0004674 // protein serine/threonine kinase activity // inferred from electronic annotation /// 0005089 // Rho guanyl-nucleotide exchange factor activity // inferred from sequence or structural similarity /// 0005096 // GTPase activator activity // inferred from sequence or structural similarity /// 0005515 // protein binding // inferred from electronic annotation	---	This probe set was annotated using the Matching Probes based pipeline to a Entrez Gene identifier using 8 transcripts. // false // Matching Probes // A	FBtr0112919,FBtr0112920,FBtr0340053,FBtr0340054,NM_001103385(14),NM_001103386(14),NM_001297795(14),NM_001297796(14)	FBtr0112919 // type=mRNA; loc=X:join(23840..23982,25308..25804,29194..29771,29890..30514,30656..30951,31021..31147,32442..32462,33022..33120,33643..34647,34709..35092,35157..35317,35454..35593,35662..35911,35972..36727); ID=FBtr0112919; name=RhoGAP1A-RA; dbxref=REFSEQ:NM_001103385,REFSEQ:NM_001103385,FlyBase:FBtr0112919,FlyBase_Annotation_IDs:CG00000-RA,FlyBase_Annotation_IDs:CG40494-RA; score=15; score_text=Strongly Supported; MD5=c9de5c518b943d260b3f7e5bda82d7c7; length=5082; parent=FBgn0025836; release=r5.46; species=Dmel; // flybase // 14 // --- /// FBtr0112919 // cdna:known chromosome:BDGP6:X:127453:140340:1 gene:FBgn0025836 transcript:FBtr0112919 description: Rho GTPase activating protein at 1A // ensembl // 14 // --- /// FBtr0112920 // type=mRNA; loc=X:join(23840..23982,25308..25804,29194..29771,29890..30514,30656..30951,31021..31147,32442..32462,33022..33120,33643..34647,34709..35092,35157..35317,35454..35593,35662..35911,35972..36167,36238..36727); ID=FBtr0112920; name=RhoGAP1A-RB; dbxref=REFSEQ:NM_001103386,REFSEQ:NM_001103386,FlyBase:FBtr0112920,FlyBase_Annotation_IDs:CG00000-RB,FlyBase_Annotation_IDs:CG40494-RB; score=15; score_text=Strongly Supported; MD5=16bee609c3b6a178aef049e609c00763; length=5012; parent=FBgn0025836; release=r5.46; species=Dmel; // flybase // 14 // --- /// FBtr0112920 // cdna:known chromosome:BDGP6:X:127453:140340:1 gene:FBgn0025836 transcript:FBtr0112920 description: Rho GTPase activating protein at 1A // ensembl // 14 // --- /// FBtr0340053 // cdna:known chromosome:BDGP6:X:127449:140340:1 gene:FBgn0025836 transcript:FBtr0340053 description: Rho GTPase activating protein at 1A // ensembl // 14 // --- /// FBtr0340054 // cdna:known chromosome:BDGP6:X:127449:140340:1 gene:FBgn0025836 transcript:FBtr0340054 description: Rho GTPase activating protein at 1A // ensembl // 14 // --- /// NM_001103385 // Drosophila melanogaster Rho GTPase activating protein at 1A (RhoGAP1A), transcript variant A, mRNA. // refseq // 14 // --- /// NM_001103386 // Drosophila melanogaster Rho GTPase activating protein at 1A (RhoGAP1A), transcript variant B, mRNA. // refseq // 14 // --- /// NM_001297795 // Drosophila melanogaster Rho GTPase activating protein at 1A (RhoGAP1A), transcript variant D, mRNA. // refseq // 14 // --- /// NM_001297796 // Drosophila melanogaster Rho GTPase activating protein at 1A (RhoGAP1A), transcript variant E, mRNA. // refseq // 14 // ---	GENSCAN00000037318 // ensembl // 4 // Cross Hyb Matching Probes /// SNAP00000018675 // ensembl // 4 // Cross Hyb Matching Probes /// AY059449 // gb // 14 // Negative Strand Matching Probes	0.402408	0.959716	1.07363	0.153213	-0.0125274	-0.533206	0.224292	0.567728	3.08822	0.371685	0.14416	-0.960773	0.591483	0.325535	-0.728123	-5.52534	-0.575429	-0.0631813	-0.348069	1.17764	-0.552446	-0.56272	0.153518	-0.868657	-0.409142	-1.72182	-0.04579	0.696476	-0.267294	-0.275097	-0.176416	-0.351099	-0.172419	0.184884	0.25044	-0.0883092	0.273328	-1.79071	-0.0797295	0.162834	0.478283	-0.556384	-0.237763	-0.0220787	-0.31167	-0.176751	1.98739	1.44984	0.127984	0.703242	-0.0381656	1.50638	0.632778	0.953821	-0.298264	0.12123	-0.0303463	-1.0444	0.0089849	1.75747	0.878917	0.757941	0.588276	0.384486	-0.161831	-0.0525465	-0.958364	-1.67092	-0.162337	-0.24584	0.800515	0.603368	-1.05822	-1.33073	0.0499691	0.0167658	1.06097	-0.255181	-0.0865233	0.858362	0.0869947	1.00171	0.74882	0.668867	0.0142958	-1.94334	-0.0898271	-0.870932	1.26458	0.33692	-0.349413	-3.87495	-0.278428	0.291579	0.491041	0.304479	-0.756665	-1.13999	0.368717	-2.70298	-0.928294	-0.413195	-0.087887	0.277245	-1.20371	0.960479	-0.622466	1.07512	-2.03231	0.100788	0.00164832	-1.55282	-0.258056	-0.12303	-0.515521	-1.42536	-0.384432	-0.0192327	0.277078	-0.181723	1.44214	0.0250661	0.500649	0.229124	-0.360762	-0.0100651	-1.87216	1.54292	0.456947	-0.314194	-0.743004	0.833754	3.48402	-0.870372	-0.106464	-0.463248	-0.0992855	-0.789487	0.533746	-0.422403	-0.197874	-0.58952	0.865027	-0.124416	0.887173	0.514734	-1.28406	0.707913	-1.4594	0.583699	-0.281326	0.986796	-0.768085	0.631003	-0.207352	-0.433427	-0.415413	1.08082	0.0960541	-0.403743	0.222899	-0.402575	0.340323	0.734544	0.472715	-1.18045	-0.20792	0.634422	-0.551535	3.52533	0.363799	-0.830075	-0.235158	0.191184	0.555767	-0.469616	-1.77003	-0.110146	0.698239	0.582547	-0.53166	0.216479	-0.268163	-5.60033	1.56628	0.183711	-0.512146	0.195412	0.801822	-0.208834	-0.0351167	0.113357	1.35828	-1.16235	-0.744555	0.626479	-0.360486	0.100244	-1.93132	0.616511	0.676654	1.04288	-2.0229	0.828679	0.358334	1.15519	-0.65808	0.326083	0.164702	0.851648	-1.01199	0.462431	-0.241094	0.328226	-1.0105	-2.87378	-0.11344	-0.313879	-0.146502	-0.0968061	1.4292	-0.437536	-0.228697	0.405895	0.18072	0.526749	-1.67405	-0.418278	0.565658	1.36997	-1.14647	1.25557	1.47307	-0.0282136	-0.464962	0.160038	-1.06152	-1.99733	0.84389	0.00901362	0.208885	0.102539	-1.15029	0.24279	1.23263	0.794497	0.53295	0.722966	0.19824	-0.0715779	0.530445	-0.665906	-0.272679	-0.508015	-0.205333	1.77637	-1.36569	0.832915	-0.0766896	0.469977	-0.382721	-0.68301	-0.429361	0.40908	0.970781	-0.190942	0.00138238	0.279441	0.959884	0.594529	0.35854	-0.695921	0.252933	0.205886	1.98467	1.3457	-0.163491	-1.78666	-0.0239646	-0.624866	0.0222395	0.319745	-0.230919	-1.31161	0.2066	0.72658	0.276283	-0.247657	1.807	0.688389	-0.422031	0.177357	0.307816	0.301337	0.681597	-0.630784	0.0135362	-1.01453	1.03013	0.0425101	-0.317733	0.128796	1.03624	1.0057	-0.15243	-0.387021	-0.695295	0.529574	-0.577256	0.113845	2.42554	0.419079	-0.28686	0.192789	0.660629	0.0600418	-0.279511	0.524756	2.92457	3.90137	-0.206388	0.100515	-0.286151	-0.60376	-0.548561	0.914877	-0.0641089	0.948082	-0.935414	0.330857	0.45319	0.264511	-0.37157	0.531892	0.396715	0.558214	0.554246	0.0491261	-1.07376	-0.595035	-0.22685	0.416854	0.270297	-0.596398	-0.576737	0.0973265	0.180015	0.139972	2.25176	0.0675859	-0.638272	0.152921	1.14234	-0.518461	1.05879	-0.698804	2.70171	0.889129	0.0977052	0.224591	-0.164126	0.162346	-0.0300547	-0.163011	-0.364595	0.155474	-0.616194	0.360768	-0.889999	0.149927	0.604044	-0.823058	-0.0604113	-0.0806806	0.287485	0.0374096	-3.35308	-0.828648	1.0392	-0.865709	0.483948	-1.37129	-0.0988245	0.628072	0.721707	0.593023	-0.172109	-0.416134	0.294359	-0.274825	-0.219951	0.418966	1.95927	-0.540677	0.0683316	0.710244	0.151823	-0.401058	1.29633	-0.436292	-1.78098	-0.667068	1.04928	-1.12524	-0.015989	6.3522	1.29942	0.0871407	0.897672	-0.728376	-1.20889	0.32848	0.469989	-1.10117	-0.00440295	-1.00315	-0.206337	-2.1528	-0.861437	1.51321	1.06996	1.49415	-1.28933	0.122838	0.990305
1634132_at	30-Mar-16	Flybase	Stencil:2L:13729379:13721319:GENSCAN	Stencil:2L:13729379:13721319:GENSCAN /FEA=stencil /SEG=chr2L:-13721319,13729379	Dm.2L.8849.0	Dm.8849	---	March 2006 (FlyBase/BDGP 5.3)	chr2L:13739167-13747227 (-) // 100.0 //	ncRNA	CR45913	chr34D1-34D1	---	---	26067241	---	---	---	NR_133083	---	---	---	---	---	This probe set was annotated using the Genome Target Overlap based pipeline to a Entrez Gene identifier using 1 transcripts. // false // Genome Target Overlap // B	NR_133083	FBtr0346987 // ncrna:known chromosome:BDGP6:2L:13745448:13747888:-1 gene:FBgn0267573 transcript:FBtr0346987 // ensembl // --- // chr2L:13745447-13747888(-) /// GENSCAN00000027498 // cdna:novel chromosome:BDGP6:2L:13737234:13746401:-1 transcript:GENSCAN00000027498 description: // ensembl // --- // chr2L:13737233-13746401(-) /// NR_133083 // Drosophila melanogaster CR45913 (CR45913), ncRNA. // refseq // --- // chr2L:13745447-13747888(-) /// SNAP00000012519 // cdna:novel chromosome:BDGP6:2L:13742880:13743042:-1 transcript:SNAP00000012519 description: // ensembl // --- // chr2L:13742879-13743042(-)	---	0.685996	-0.303602	-0.164293	0.578962	0.170333	0.771047	-0.461084	0.813666	-0.361419	0.514021	-0.162377	0.188517	0.876218	0.0888431	0.33168	-0.0600078	0.700764	-1.11487	0.189147	0.0752769	-0.851391	-0.478584	-0.170303	-0.079213	-0.16058	0.194115	-0.0434958	-0.159558	0.641784	0.617397	-0.132724	0.0754808	0.0689431	-0.287979	-0.00683109	0.0297093	0.559544	-0.102254	-0.55549	-0.027433	-0.359051	0.20828	0.460672	0.110352	-0.311762	-0.281317	-0.94875	1.05985	-0.280777	-0.157357	-0.444239	0.0288518	-0.367735	-0.848174	-0.154299	-0.36353	0.770117	0.77564	-0.250365	-0.121545	0.413971	-0.566586	-0.530108	-0.264853	-0.198662	-0.476786	0.162449	0.530886	0.728864	-0.247231	0.651651	-0.272683	0.890593	0.0848145	0.819031	0.553843	-0.278684	1.31289	0.259736	0.350536	-0.0974396	-0.561103	0.246576	-0.139183	0.0750347	0.876953	0.532446	0.51549	-0.199307	0.35964	-0.488879	0.0074096	1.06045	0.338781	-0.800129	-0.32226	0.0458723	-0.132733	0.363118	0.465183	0.0884151	-0.36696	-0.585676	0.221749	0.165252	-0.138384	-0.0804161	-0.488542	-0.376807	0.482687	-0.240595	0.0394087	-0.109428	-0.0809269	0.148898	-1.65208	-0.0607067	-0.0417833	-0.0793749	-0.525353	0.251772	0.22088	0.606012	-0.0103407	-0.510499	0.101521	0.314814	0.454129	0.218158	1.38895	0.388172	-0.0674721	-0.161806	-0.165794	-0.189572	-1.43394	0.54772	0.0608972	-0.114532	0.31507	-0.535638	0.0634267	-0.184837	-0.625043	-0.168645	-0.0111866	0.197576	-0.841801	0.138155	-0.428059	0.143135	0.142616	0.289236	0.534468	-0.0787964	0.0180086	-0.2238	-0.846001	0.128998	-1.34676	-0.0602735	-0.368286	-0.444054	0.453881	-0.505664	0.856501	-0.0323122	-0.153046	-0.212523	0.494864	-0.205783	-1.19231	-0.142949	0.217665	-0.17956	0.0841961	0.457494	-0.417389	-0.45927	0.345709	-0.100807	0.076595	0.222151	-0.382165	-0.268326	-0.150987	-0.158372	0.32676	0.20516	0.340818	-0.328635	-0.0475768	-0.402997	0.167549	-0.322072	0.0269048	-0.200415	0.769095	-0.285757	-0.114393	-0.729152	0.352289	-0.217875	-0.370524	0.205761	-0.77797	-0.205482	-0.199401	-0.200658	0.34027	-0.0468574	-0.187342	0.0793373	0.520433	-0.296172	0.558399	-0.907908	-0.319049	0.0342293	-0.976414	0.187905	-0.499834	0.613042	0.776069	-0.00355397	-0.875372	-0.361088	-0.0576664	0.0655107	0.257103	-0.29861	0.581148	-0.202273	0.246149	-0.235883	0.153763	0.0325679	0.354349	-0.0488658	-0.109142	0.479751	-0.205568	-0.612632	0.0841171	0.604573	0.337291	0.252111	0.204628	-0.27182	0.114481	0.0929815	0.114031	0.126509	-0.447544	-0.680666	0.0601448	0.766555	-0.49634	-0.762276	-0.991313	-0.233952	0.245193	0.24569	-0.309865	0.000998164	0.479159	-0.195791	0.00352453	-0.0224241	-0.310968	-0.462466	-0.0431464	0.314631	0.335461	0.196829	-0.18355	-0.572716	-0.113321	-0.557288	0.348311	0.358125	-0.262755	-0.183412	0.377751	0.157347	0.56816	1.09906	-0.632923	0.118343	-0.733398	-0.174422	0.449011	-0.0526156	0.186247	0.0619873	0.289531	0.446702	1.11535	0.203093	-0.319842	0.36005	-0.199847	0.559942	-0.535365	0.776307	-0.0479367	-0.888829	0.441498	0.205518	-0.047299	0.419944	0.225626	-0.445579	-0.631823	-0.153973	-1.15529	0.486738	0.47942	-0.549809	-0.0121627	-0.741294	-0.183523	-0.554885	-0.294255	0.271791	-0.248148	-0.133669	-0.511164	0.114891	-0.143657	-0.228309	0.1366	-0.272822	0.42794	0.0128321	0.392561	-0.0989896	-0.414424	0.672689	0.535919	-1.18941	-0.0186597	0.250399	0.517331	0.146486	0.0732694	0.31228	1.02746	-0.234741	0.386083	0.537424	0.0528235	1.23491	-0.00256301	-0.0712406	0.0663936	-0.036066	-0.10047	-0.586896	-0.30556	-0.411675	-0.190639	0.201984	-0.415098	0.0742156	1.16834	-0.367295	0.663187	-0.209155	-0.126769	-0.654597	0.0603277	0.0522423	-0.328301	0.318696	-0.208328	0.249593	-0.0124074	0.59094	-0.359084	0.127484	-0.0385222	-0.325416	0.409041	0.153134	0.0684688	-0.501846	-0.176259	-0.233651	0.346847	-0.167442	-0.300193	-0.0772332	-0.023846	-0.186679	-0.946179	-0.198663	0.698768	0.0983728	0.113631	-0.4487	-0.423198	-0.145224	0.076021	0.0174197	0.188765	0.663742	0.353271	-0.87481	0.0054141	0.832677	1.17806	-0.201526	-0.375656	0.753997	-0.126491	0.267703	-0.542226	-0.0545196	-0.62166	0.112435	-0.425905	-0.302993	0.163236	-0.42418
1637375_at	30-Mar-16	Flybase	Stencil:3R:1817307:1807282:GENSCAN	Stencil:3R:1817307:1807282:GENSCAN /FEA=stencil /SEG=chr3R:-1807282,1817307	Dm.3R.41437.0	Dm.41437	---	March 2006 (FlyBase/BDGP 5.3)	chr3R:1807285-1817310 (-) // 100.0 //	---	---	---	---	---	---	---	---	---	---	---	---	---	---	---	This probe set was annotated using the Matching Probes based pipeline to a ENSEMBL identifier using 1 transcripts. // false // Matching Probes // A	GENSCAN00000027958(14)	GENSCAN00000027958 // cdna:novel chromosome:BDGP6:3R:5981564:5991588:-1 transcript:GENSCAN00000027958 description: // ensembl // 14 // ---	---	0.271292	0.193554	0.459066	0.909822	-0.646917	0.693177	-0.674324	-0.824068	-0.473988	-0.239671	0.0796997	0.458197	-0.237314	-0.122438	-0.17718	-0.0617909	0.601711	-0.385186	0.472459	-0.392035	-0.270343	0.745495	-0.179107	0.196413	-0.0565649	0.308528	0.349878	0.0576228	0.655547	0.0463889	-0.339142	-0.620384	-0.377296	-0.489317	-0.31148	-0.420122	-0.508127	-0.0570515	-0.186417	0.359673	-0.415918	-0.0446736	0.412025	-0.0816842	-0.311785	-0.281964	-0.126046	-1.17921	-0.272072	-0.00389211	-0.959874	-0.0996882	0.152569	-0.50581	-0.18952	-0.464435	0.263395	1.11847	-0.329827	-0.532276	0.508348	-0.504786	0.0378206	-0.230522	-0.51967	0.045679	-0.205569	0.00721388	0.230498	-0.402362	-0.226011	0.0862705	-0.00408793	-0.647352	1.47403	0.538986	-0.292854	-0.263548	0.0757151	-0.0673938	0.628829	-0.356617	-1.20642	-0.0470822	0.300894	-0.078723	0.473061	0.400463	-0.360285	0.31298	-0.0735674	-0.376077	-1.12599	-0.647609	1.43722	0.278509	0.115999	-0.191184	-0.203124	0.198293	-0.400975	-0.221356	-0.46398	-0.083643	-1.10371	-0.21831	-0.298571	-0.643403	-0.531958	-0.780476	-0.119869	-0.267683	0.682158	0.393721	0.360605	1.50642	-0.103057	0.121751	-0.0548553	0.119493	-0.245195	-0.0903701	-0.419542	0.154339	-0.130353	-0.0325437	-0.407745	0.733502	-0.42652	0.948655	-0.26735	-0.040242	0.403643	-0.985842	0.887613	-0.969426	-0.0147497	0.2283	0.165786	-0.0820499	0.0903432	1.00083	0.665492	0.336103	0.227633	0.311023	-0.211964	-0.774426	-0.0904816	-0.0539262	0.274669	0.262127	0.105486	0.459719	0.456165	0.501581	-0.0781154	0.286771	0.349588	-0.504786	-0.370208	-0.127856	-0.0874855	0.212802	0.342901	0.110488	0.263483	0.503473	-0.26103	0.224778	-0.536461	-0.0380697	0.239013	-0.165995	0.986609	-0.310574	0.164441	-0.190854	-0.851506	0.0980337	0.535948	0.378822	0.137414	0.0289427	-0.162238	-0.390609	0.48147	-0.642564	0.346514	-0.0580101	0.384634	0.310842	-0.641658	0.761298	0.19389	-0.613886	0.0160738	0.0355281	-0.161764	-0.5113	-0.137908	0.0915204	1.48972	0.486761	0.640983	0.066663	0.241821	-0.0397097	-0.0436325	0.483823	0.09023	0.219843	0.911699	-0.0867315	0.307787	-0.0618253	-0.764149	-0.458225	0.432898	-0.201961	-0.391825	-0.149303	0.0402613	0.31583	-0.0733755	0.253553	0.0987777	-0.139671	-0.310919	0.471573	-0.160621	0.445042	0.211765	-0.591481	0.127051	0.687959	0.21624	0.494651	-0.552912	-0.180033	-0.55451	0.433441	1.78118	-0.16719	-0.386411	0.343124	-0.0106641	-0.60257	0.129771	0.230836	0.146003	-0.0764899	0.48035	-0.43881	-0.00465551	-0.403434	0.380867	-0.164456	0.669783	-0.528274	0.812222	-0.0619296	0.0311194	0.0693595	-0.562459	-0.144745	-0.42824	0.00553694	-0.425117	-0.261418	-0.337922	-0.470815	0.319895	-0.266908	-0.6894	0.198755	0.225564	0.272549	0.445596	0.00355479	-0.125373	0.209014	-0.0970606	-0.698118	-0.283677	-0.256	-0.0871143	-0.318544	0.833755	-0.151129	-0.431387	0.380344	0.510406	0.0801326	-0.00694206	-0.257003	0.788818	-0.0813292	0.0792015	-0.825735	-0.341504	-0.0616386	0.245005	0.0241204	-0.0184761	-0.524744	0.802872	-0.462277	0.588219	-0.486271	-0.0627671	-0.0293518	-0.0752457	0.732675	-0.0630533	-0.408174	0.201382	-0.0846067	-0.294255	0.0913733	0.0481785	0.168025	1.43868	0.285428	1.02638	-0.429321	-0.125321	0.226864	0.720939	0.407608	-0.49991	0.222253	-0.9234	-0.346397	-0.311844	0.118653	-0.44531	-0.804685	0.0225997	-0.196825	-0.396249	0.0775078	-0.258526	-0.0608158	-0.491174	-0.170984	0.27955	0.540929	-0.168166	-0.00708681	-0.77971	-0.220826	0.637224	-0.776532	0.658357	-0.237106	-0.0150443	-0.283257	-0.576394	0.0812316	0.188424	0.159569	0.510163	-0.272758	0.588061	-0.528629	-0.122844	0.545511	-0.578568	-0.90283	-0.397002	0.361432	0.327172	-0.14225	-0.0695169	-0.43731	-0.149849	-0.282925	-0.466273	0.287363	0.0460799	-0.331665	-0.747026	0.523848	0.0997995	1.45463	-0.0214472	0.0117708	-0.447172	0.0673193	-0.360318	0.319148	-0.72952	-0.930168	0.277602	-1.47084	1.39188	0.146161	0.213114	0.0476967	-0.353954	-0.426121	0.333226	-0.0951626	0.193763	-0.250952	0.387207	0.498456	-0.260723	0.420317	0.441898	0.431367	-0.580726	-0.252289	-0.1658	-0.129278	-0.205359	-0.713156	0.290939	-0.038952	-0.368604	0.621748	0.378968	-0.195397	0.531658
1633688_at	30-Mar-16	Flybase	S.C3R000990	S.C3R000990 /FEA=fgenesh /SEG=chr3R:-7157169,7164715	S.C3R000990	Dm.42866	---	March 2006 (FlyBase/BDGP 5.3)	chr3R:7157151-7164697 (-) // 100.0 //	ncRNA	CR46008	chr86E2-86E2	---	---	26067329	---	---	---	NR_133375	---	---	---	---	---	This probe set was annotated using the Genome Target Overlap based pipeline to a Entrez Gene identifier using 1 transcripts. // false // Genome Target Overlap // B	NR_133375	FBtr0347164 // ncrna:known chromosome:BDGP6:3R:11335551:11336307:-1 gene:FBgn0267672 transcript:FBtr0347164 // ensembl // --- // chr3R:7161272-7162029(-) /// GENSCAN00000023844 // cdna:novel chromosome:BDGP6:3R:11331546:11333526:-1 transcript:GENSCAN00000023844 description: // ensembl // --- // chr3R:7157267-7159248(-) /// NR_133375 // Drosophila melanogaster CR46008 (CR46008), ncRNA. // refseq // --- // chr3R:7161272-7162029(-)	GENSCAN00000036076 // ensembl // 9 // Negative Strand Matching Probes	-0.502245	0.190618	-0.133681	-0.278818	0.193822	0.471492	0.129054	0.385521	0.164266	-0.701633	-0.00702861	0.0393439	0.537759	1.16767	0.934591	0.541726	-0.572879	-2.33904	0.369443	-0.188104	-0.579514	0.1442	0.488667	-0.546274	-0.9949	-0.0779219	0.640283	-0.585599	-0.090262	-0.280126	0.115055	0.0592761	-0.402107	-0.220857	-0.211965	-0.460589	0.366427	0.397755	-0.178304	-0.016295	-0.513204	-0.0291054	-0.360864	-0.718441	-0.311824	-0.231661	-0.972006	0.447761	-0.0271282	-0.0905052	0.885474	-0.789824	0.414643	0.329559	0.235806	-0.138318	0.297885	-1.56772	0.690415	-0.0590584	0.097608	-0.45311	0.251856	0.0481971	0.107687	0.57587	0.0735192	0.461133	-0.160477	0.388788	0.116271	0.265912	-0.669392	-2.74813	-0.135167	0.279178	-0.230804	0.727982	-0.0729903	0.280217	2.5618	0.682898	1.79332	-0.184388	-0.152271	-0.684948	1.14518	-0.0767724	-0.282723	-0.343334	0.737819	-0.118431	-0.684441	0.593096	1.14046	-0.330102	0.0752569	0.107533	0.221421	-0.649282	-0.523465	0.310539	-0.645966	-0.507496	0.260107	0.0447835	-0.275087	1.22381	0.571136	0.0314423	0.480271	0.311857	0.380542	0.842025	-0.0518324	0.272848	-0.0449138	0.0657583	-0.307356	-0.114543	0.160612	-0.191197	0.371166	-0.608302	0.2708	-0.318955	-1.35437	0.298836	-0.16825	1.30665	0.194404	-0.562385	0.0833099	-0.72898	0.322817	1.84176	-2.30009	0.511426	0.47005	0.698642	0.815162	-0.430244	-0.911722	0.276275	-0.427264	0.334704	-0.207457	-0.691876	0.119155	-0.70331	0.413949	0.307246	-7.03848	-0.0898891	-0.0909757	-0.127308	0.405797	0.0375162	0.00495502	-0.829859	0.191245	-0.0969969	0.243442	-0.774275	-0.156178	-0.187666	-0.969268	-0.342762	-0.172651	-1.24246	0.608529	0.756457	0.434092	-0.43219	0.870031	0.00981015	0.679873	-0.372387	-0.141922	-0.271873	-0.248522	-0.000953795	0.14592	0.126874	-0.0122349	-0.258481	-0.266134	-0.0546335	0.243999	-0.0313013	0.0403131	0.311231	-0.215455	0.201068	-0.0223315	0.944127	0.0681368	0.467708	0.165183	-0.346503	-0.488863	0.0705323	-0.348283	-0.541519	0.373056	-0.227017	0.282006	-0.295024	-0.0944561	0.0732633	1.03229	0.0359846	-0.357326	0.165653	0.150751	0.772947	-1.02542	0.242129	0.0893276	0.230741	0.167248	-0.18753	0.189262	-0.413675	-0.384083	0.945755	0.123631	0.794634	0.100133	0.755511	0.426476	-0.712849	0.145894	-0.705789	0.280994	-0.0777531	-0.391215	-0.120513	-0.332214	-0.217296	0.457892	0.452244	-0.857175	-0.290508	0.391008	0.641118	0.287949	0.0114127	0.758893	0.967293	0.0221992	0.860307	0.481734	0.315407	-0.155128	0.486111	0.960394	0.287498	-0.859578	-0.293991	-0.267423	0.407717	0.403036	-0.237097	-0.193059	-0.163717	0.524699	0.252795	-0.4555	0.235553	0.0591217	0.547244	0.345734	0.0544323	-0.178246	1.36556	0.701927	-0.205419	1.12682	-1.14637	0.1933	-0.0206076	0.326711	-0.307165	-0.08442	-0.901994	2.63971	0.649805	-0.976313	-0.722288	0.0525995	-0.0253893	-0.160897	-0.0787726	-0.319753	2.46078	1.14214	-1.2321	-0.154242	0.817942	-1.13121	0.178332	-0.54084	0.298533	0.538937	0.106968	-0.104789	-0.280026	0.274301	0.0957064	-0.177985	0.065266	0.0849747	0.551891	-0.491979	0.524359	0.126967	-0.379021	0.261793	0.11523	-0.113461	-0.0886108	0.1153	-0.0520451	-0.670029	-0.615364	0.377825	-0.229377	0.757838	0.328274	-0.079304	0.0727791	0.269859	0.109902	-0.810167	-0.0413918	0.923611	-0.615649	0.153989	0.507962	-0.0345542	-0.130376	-0.907189	-0.644729	-0.0396482	-0.117344	0.492416	0.0907929	-0.465953	0.456987	-0.907146	-0.841607	-0.738906	0.100554	-0.587501	-1.02371	-0.0285088	1.5017	-0.00626936	0.296883	-1.18349	-0.251171	1.07647	-0.667539	-0.764417	0.161983	-0.458828	-0.82317	-0.0234812	1.48151	0.0777118	0.11466	-0.102438	-0.491032	-0.710481	0.465415	-1.21178	1.39023	-0.311815	-0.566545	-0.117096	0.4838	-0.592749	1.46167	-0.117651	-0.701554	0.18502	-0.609176	0.53927	-0.482178	0.773414	1.01294	-0.210287	0.334352	-0.0555787	-0.911937	0.550375	0.429898	-0.241369	-0.414482	1.07034	-0.625587	0.249832	-0.786075	0.0624138	-0.255056	-0.135639	0.110174	0.971461	0.286451	-0.300104	-0.896227	-0.0239477	0.192395	0.165389	-0.386603	0.0658914	-0.4496	-0.932724	-0.383445	0.0811042	-0.315275	-1.31059	0.310239	1.32105
1631423_at	30-Mar-16	Flybase	Stencil:3R:1715971:1717436:GENSCAN	Stencil:3R:1715971:1717436:GENSCAN /FEA=stencil /SEG=chr3R:+1715971,1717436	Dm.3R.34185.0	Dm.34185	---	March 2006 (FlyBase/BDGP 5.3)	chr3R:1715974-1717439 (+) // 100.0 //	ncRNA	CR45761	chr83C6-83C7	---	---	26067107	---	---	---	NR_133332	---	---	---	---	---	This probe set was annotated using the Matching Probes based pipeline to a Entrez Gene identifier using 1 transcripts. // false // Matching Probes // A	NR_133332(9)	FBtr0346724 // ncrna:known chromosome:BDGP6:3R:5890842:5891926:1 gene:FBgn0267399 transcript:FBtr0346724 // ensembl // 9 // --- /// NR_133332 // Drosophila melanogaster CR45761 (CR45761), ncRNA. // refseq // 9 // ---	---	0.0623853	0.164689	-0.242422	0.0256815	1.16776	0.523643	-0.0419477	0.778678	-0.211463	0.188903	0.509027	-1.11205	-0.111822	0.0460668	0.00635424	0.366858	-0.348891	0.883326	-0.183609	0.318436	-0.603117	-0.211039	-0.215715	0.171018	0.0573548	-0.102406	-0.369546	0.204998	-1.65852	-0.415269	0.174329	-0.06038	0.0587045	-0.173256	0.0850238	-0.613015	-0.297491	0.691334	-1.59745	-0.572959	-0.215976	-0.53062	-0.7883	0.212563	-0.311942	-0.329276	-0.294402	-0.106845	-0.357462	-0.110079	0.559671	-0.587858	-0.361836	0.195477	0.161081	-0.202918	-0.185695	0.0291937	0.0556054	-0.17131	0.376795	-0.101434	-0.61045	-0.120546	-0.38725	-0.319296	0.184347	-0.80723	0.218442	-0.298182	0.475981	-0.49871	0.544309	0.686813	-0.831399	-0.0446342	0.0123862	0.900634	0.415624	-0.423326	0.0631041	0.60217	0.644594	-0.390238	-0.410225	-0.0258078	0.315824	0.207936	-0.90443	0.297588	0.0408559	-0.0898244	0.0868745	0.0724012	-0.537672	-0.0633075	-0.036772	-0.201827	-0.185373	0.450236	0.082757	-0.556062	1.2082	0.0795811	-0.670872	0.216218	-0.203614	-0.68439	-0.502204	-0.6164	-0.341767	0.375893	0.46992	0.339117	0.300198	1.12321	0.14966	0.0976553	-0.0643778	0.131216	-0.13793	0.258538	-0.766213	0.152379	0.229651	-0.105701	1.22888	0.0251706	0.297858	-3.12092	0.016992	-1.49885	-0.101077	0.390567	-0.627552	-0.124809	-0.499817	-0.693716	0.452838	-0.388347	0.637365	-0.977995	0.71403	-0.249299	-0.268512	-0.105639	-0.620811	-0.488753	-0.347933	0.643704	-0.199884	0.131532	-0.142847	0.334545	0.359412	-0.00203269	-0.229936	-0.679717	-0.153691	1.3295	-0.00866492	-0.481752	0.196629	0.0731425	-0.27037	0.4014	-0.144547	-0.0282502	0.182014	0.437096	0.16627	-0.129655	-0.0143729	0.485449	-0.348574	-0.0920825	0.373117	0.5181	-0.334451	-0.371073	0.0923786	-0.693957	-0.127398	-0.450282	0.395995	-0.64999	0.069594	0.187405	-0.550611	-0.25367	-0.670103	-0.816757	-0.562784	0.230172	0.123385	-0.0217286	-0.263006	1.19186	0.385328	-0.531377	-0.784168	0.36941	0.121005	0.707931	-0.375587	0.581268	0.0563357	-0.457256	-0.314472	-0.363189	0.183591	-0.632934	-0.436502	0.0509318	-0.33731	-0.30766	0.529943	0.140937	-0.135136	0.15336	0.0635071	0.217632	-0.2463	-0.275025	0.151442	-0.44871	-0.438004	-0.169052	0.735695	0.510973	-0.462302	-0.178885	-0.641558	-0.569545	-0.257793	0.300264	-0.416209	0.103547	-0.0804283	0.623702	-0.193032	-0.241147	-0.0885332	-0.414692	-0.175042	-0.307187	0.028696	-0.311943	0.432347	-0.565955	-0.722035	0.115153	0.174014	0.378267	0.0969803	-0.187245	-0.323339	-0.399737	-0.317008	0.888831	0.502728	0.304515	-0.321839	0.0910575	0.0935577	1.16064	-0.277801	-0.0791612	0.773926	0.209891	-0.0295313	-0.574389	0.793475	0.0117899	-0.507833	-0.406661	0.304335	-0.303108	-0.420368	0.100736	-0.0915096	-0.812967	0.17658	-0.913734	-0.267135	-0.0636857	0.250117	0.86509	-1.56494	-1.02735	0.369128	-0.417491	0.0238539	0.0430193	-0.213672	-0.0153068	-0.0460144	0.998839	0.357363	0.0903072	-0.0336462	-0.0388894	-0.439736	-0.0972087	-1.01355	0.442429	-0.146431	0.0860756	-0.875475	-0.380877	-0.0287148	-0.000649846	-0.207754	-0.128349	0.272438	-0.463122	0.0397037	0.284553	-0.174578	-0.651659	-0.176258	0.0792947	0.449678	-0.0669966	0.0395885	-0.823297	0.367927	0.0904794	0.671002	0.26861	0.020516	-0.230699	0.525703	0.423523	-0.111046	0.456491	-0.0579644	1.02077	0.36392	-0.421244	-0.27278	0.418947	0.786549	0.963963	-0.0517279	-0.057987	0.171241	-0.463222	-0.0425319	-0.26978	0.0888736	0.472967	0.0440932	0.972578	-0.246837	0.787883	-0.00901882	-0.235233	0.699019	-0.622045	-0.248731	-0.33879	0.301928	-0.270405	-0.815708	-0.0263279	0.883707	-0.0997903	-0.589048	0.232451	-0.0498395	0.0891788	-0.0392955	0.174779	-0.118264	0.60151	0.077117	-0.288488	-0.23655	0.612161	0.0771837	0.255697	-0.765509	0.470395	0.300547	-0.251593	0.24948	0.0352344	-0.590648	-0.142781	-0.0408614	0.645782	-0.186543	-0.577055	0.0129215	-0.480108	0.421944	0.285518	-0.325405	-0.528223	-0.394067	-0.917644	-0.435487	-0.287594	0.143617	-0.0822209	-0.424459	0.149655	1.1417	-0.128819	0.225533	-0.0706702	-0.186041	0.248681	0.707572	0.0479216	-0.344986	-0.082336	-0.199279	0.142316	-0.641257	0.605333	0.157818	0.46539	-0.641426
1639337_at	30-Mar-16	Flybase	CG9346-RA	CG9346-RA /FEA=BDGP /GEN=CG9346 /DB_XREF=CG9346 FBgn0034572 /SEG=chr2R:+16055515,16059172 /MAP=57B9-57B9 /LEN=2996 /DEF=(CG9346 gene symbol:CG9346 FBgn0034572 (GO:0003723 RNA binding))	CG9346-RA	Dm.15054	Dm.2090	March 2006 (FlyBase/BDGP 5.3)	chr2R:16899476-16903133 (+) // 100.0 //	CG9346 gene product from transcript CG9346-RA	CG9346	chr57B9-57B9	full length	FBgn0034572	37381	Q7K0X5 /// Q9W2N6	---	NP_611535	NM_137691	FBgn0034572	0006396 // RNA processing // inferred from electronic annotation	0005654 // nucleoplasm // inferred from sequence or structural similarity	0000166 // nucleotide binding // inferred from electronic annotation /// 0003676 // nucleic acid binding // inferred from electronic annotation /// 0003723 // RNA binding // inferred from electronic annotation /// 0003729 // mRNA binding // inferred from sequence or structural similarity	IPR000061 // SWAP/Surp // 0.0 /// IPR000504 // RNA recognition motif domain // 0.0 /// IPR006903 // RNA polymerase II-binding domain // 0.0 /// IPR013170 // mRNA splicing factor Cwf21 domain // 0.0	This probe set was annotated using the Matching Probes based pipeline to a Entrez Gene identifier using 2 transcripts. // false // Matching Probes // A	FBtr0071526,NM_137691(14)	FBtr0071526 // type=mRNA; loc=2R:join(16899477..16899607,16899667..16899783,16899840..16900126,16900184..16900602,16900663..16900844,16900907..16900950,16901018..16901350,16901418..16901660,16901715..16901898,16901958..16902210,16902271..16902632,16902693..16903133); ID=FBtr0071526; name=CG9346-RA; dbxref=FlyBase:FBtr0071526,FlyBase_Annotation_IDs:CG9346-RA,REFSEQ:NM_137691; score=15; score_text=Strongly Supported; MD5=3834859c443f0138e18aed5cf4db4884; length=2996; parent=FBgn0034572; release=r5.46; species=Dmel; // flybase // 14 // --- /// FBtr0071526 // cdna:known chromosome:BDGP6:2R:21011970:21015628:1 gene:FBgn0034572 transcript:FBtr0071526 // ensembl // 14 // --- /// GENSCAN00000037798 // cdna:novel chromosome:BDGP6:2R:21012046:21015580:1 transcript:GENSCAN00000037798 description: // ensembl // 12 // --- /// NM_137691 // Drosophila melanogaster CG9346 (CG9346), mRNA. // refseq // 14 // --- /// SNAP00000002767 // cdna:novel chromosome:BDGP6:2R:21000991:21015580:1 transcript:SNAP00000002767 description: // ensembl // 12 // ---	---	0.455496	0.474548	0.183388	0.303274	0.493957	-0.311071	-0.562403	-0.731837	-0.0818	1.00431	0.114315	0.262525	-0.126903	0.362157	-1.38742	0.608951	-0.882907	0.0207178	0.540422	-0.600735	0.441169	-1.08232	0.475246	-0.429896	-0.104864	-0.354176	-0.0937996	-0.945153	-0.204503	0.740186	-0.166431	0.433463	-0.141803	0.222728	0.596278	0.218612	0.201375	-0.313078	0.6506	0.489453	-0.391365	0.0655988	0.336502	-0.774738	-0.312059	-0.977646	-0.131985	-0.0329642	0.111935	-0.462554	-0.248251	0.294944	-0.693018	-0.846026	-0.129697	0.316418	-0.27956	-0.231954	0.188795	-0.109778	-0.687338	0.409537	0.363679	-0.215131	0.378862	0.327839	-0.46298	-0.192838	-0.162866	0.233068	0.0795724	0.0253622	0.388618	0.700948	0.322225	0.623657	0.538874	-0.194193	-0.395066	0.0794755	-0.126876	0.192756	1.02337	-0.554346	0.650428	0.294338	0.159767	0.667356	-1.23024	0.951461	0.237501	-0.533798	0.161172	-0.293753	-0.915425	-0.330593	-0.115329	0.00647146	0.494119	0.126403	0.335256	-0.174039	-0.544737	0.317298	-1.13131	-0.584448	0.752111	0.742533	-0.0889517	0.425393	-0.251386	0.325114	-0.428529	-0.786971	0.0244516	-0.20835	0.10093	-0.192757	0.0312268	-1.96019	-1.98517	0.0714718	0.229581	-0.303702	0.425069	0.389453	0.365778	0.076966	0.155339	-0.456046	0.0594175	-1.11439	-0.176508	-0.202895	0.896123	0.0333265	-0.614552	0.577267	0.0731872	-0.361824	0.547337	0.113766	0.277119	0.13022	0.268991	-0.228955	-1.14742	-0.279259	1.08646	0.243607	-0.131633	0.55568	0.543335	-0.0138145	0.221424	-0.121349	0.982647	0.614935	-0.247307	-0.0971351	0.800597	-1.27314	-0.329772	-0.305637	-0.565796	0.175111	0.0687295	-0.460527	0.250512	-0.0747289	-0.367946	-0.739854	-0.282318	0.379442	0.181687	0.265162	-0.0397798	-0.0778603	-0.507415	0.0316251	0.165965	0.630028	-0.00894602	-0.488933	0.286582	-0.0461373	-0.370431	0.577106	0.976248	-0.701483	-0.0480746	-0.243481	-0.454034	0.439398	0.1875	0.170136	-0.58232	0.0792683	-0.463969	0.127977	0.454837	0.259722	0.59749	0.265263	-0.413159	0.202156	0.383201	0.443019	0.317131	0.471977	-0.04495	-1.16385	-0.412552	0.217496	0.626117	-1.62693	0.514416	-0.303227	-0.510655	0.0217252	-0.797144	-0.660235	-0.402422	0.355707	-0.335535	-0.272288	-0.24358	0.386352	0.445367	0.0958945	-0.976811	0.00325035	0.0437814	0.375052	0.189563	0.0994839	-0.580018	-0.312226	-0.282423	0.564337	0.506131	0.558757	-0.678203	0.118118	-1.17599	-0.169998	0.412217	0.510014	-3.31853	0.0610354	-0.651583	0.167598	-5.02952	0.324313	-0.593602	2.08376	0.170455	-0.42547	-0.126334	0.947395	-2.52038	0.3518	-0.465134	0.0510687	-0.193294	-1.63091	-0.114965	0.00981362	0.371635	-1.00504	0.634482	-0.0972929	-0.178228	0.242646	-0.175527	0.0536197	0.130157	0.633525	0.311072	-0.721421	-0.301406	0.0722232	0.19892	0.597999	-0.269247	0.224912	-0.92596	-0.211483	-0.0842229	0.0197792	0.318701	0.0956643	-0.376295	-0.157323	0.70671	0.00794694	0.197905	0.0923211	-0.748486	0.0843772	-0.135074	0.356558	0.194348	1.71031	-0.377385	-0.382565	1.14268	-0.0326416	-0.411638	0.262035	0.287356	0.712234	-0.854238	0.476358	-0.206554	0.641463	0.672323	-0.368223	-0.0214524	0.583393	0.0984319	0.255968	-0.383589	0.135647	0.833913	1.16069	0.41417	0.180134	-0.152686	-0.0726007	0.225181	-0.00810879	-0.0429322	-0.0691921	0.10404	-0.367147	0.427713	-1.05831	-0.134422	-0.195896	-0.342901	-0.426282	0.149712	0.276354	-0.0957289	0.0516149	0.739544	0.396141	-0.868358	-0.707401	0.334505	0.190863	-0.425923	-0.616123	0.466522	-0.687028	-0.272709	-2.84117	1.18683	-0.444702	0.37019	0.0828575	-0.360622	-0.0289572	0.803599	0.240775	-0.148712	0.445822	-0.784313	-0.671241	0.714178	0.175981	-0.0387617	0.140297	-0.439021	-0.543092	0.553519	0.373439	0.575681	-0.287663	-0.0602961	-0.894343	-0.323997	0.594204	0.268827	0.296279	0.0898546	0.626116	-0.0875527	0.0691643	-0.171095	-0.35397	0.654944	-0.435366	0.295355	0.785229	-0.566428	0.85677	-0.479173	0.175571	0.290236	0.799423	0.0856207	1.05709	0.273391	-0.714575	-0.344183	-1.51122	-0.228705	0.0472526	-0.137388	-0.634211	0.332244	-0.0586279	0.134557	-0.0885144	-0.812787	-1.31064	0.180089	-0.973994	0.17716	0.982762	-0.247793	-0.844128	-0.227671
1638539_at	30-Mar-16	Flybase	CG7137-RA	CG7137-RA /FEA=BDGP /GEN=CG7137 /DB_XREF=CG7137 FBgn0034422 /SEG=chr2R:+14291049,14292337 /MAP=56C4-56C4 /LEN=1288 /DEF=(CG7137 gene symbol:CG7137 FBgn0034422 )	CG7137-RA	Dm.14596	Dm.3711	March 2006 (FlyBase/BDGP 5.3)	chr2R:15114834-15116122 (+) // 100.0 //	CG7137 gene product from transcript CG7137-RA	CG7137	chr56C4-56C4	full length	FBgn0034422	37204	Q7K2B0	EC:2.1.1.-	NP_611400	NM_137556	FBgn0034422	0000183 // chromatin silencing at rDNA // inferred from sequence or structural similarity /// 0006351 // transcription, DNA-templated // inferred from electronic annotation /// 0006355 // regulation of transcription, DNA-templated // inferred from electronic annotation /// 0006364 // rRNA processing // inferred from electronic annotation /// 0016568 // chromatin modification // inferred from electronic annotation /// 0032259 // methylation // inferred from electronic annotation /// 0042149 // cellular response to glucose starvation // --- /// 0046015 // regulation of transcription by glucose // ---	0005634 // nucleus // inferred from electronic annotation /// 0005677 // chromatin silencing complex // inferred from sequence or structural similarity /// 0005730 // nucleolus // inferred from sequence or structural similarity /// 0033553 // rDNA heterochromatin // inferred from sequence or structural similarity	0008168 // methyltransferase activity // inferred from electronic annotation /// 0008757 // S-adenosylmethionine-dependent methyltransferase activity // --- /// 0016740 // transferase activity // inferred from electronic annotation /// 0035064 // methylated histone binding // inferred from sequence or structural similarity	IPR007823 // Methyltransferase-related // 0.0	This probe set was annotated using the Matching Probes based pipeline to a Entrez Gene identifier using 3 transcripts. // false // Matching Probes // A	AY061131(14),FBtr0086505,NM_137556(14)	AY061131 // Drosophila melanogaster LD11455 full length cDNA. // gb // 14 // --- /// FBtr0086505 // type=mRNA; loc=2R:15114835..15116118; ID=FBtr0086505; name=CG7137-RA; dbxref=FlyBase:FBtr0086505,FlyBase_Annotation_IDs:CG7137-RA,REFSEQ:NM_137556,REFSEQ:NM_137556; score=15; score_text=Strongly Supported; MD5=5af5d96c0de2ef8fafe2e8c1e25db3ed; length=1284; parent=FBgn0034422; release=r5.46; species=Dmel; // flybase // 14 // --- /// FBtr0086505 // cdna:known chromosome:BDGP6:2R:19227344:19228613:1 gene:FBgn0034422 transcript:FBtr0086505 // ensembl // 14 // --- /// GENSCAN00000036181 // cdna:novel chromosome:BDGP6:2R:19227406:19228482:1 transcript:GENSCAN00000036181 description: // ensembl // 13 // --- /// NM_137556 // Drosophila melanogaster CG7137 (CG7137), mRNA. // refseq // 14 // --- /// SNAP00000020152 // cdna:novel chromosome:BDGP6:2R:19227406:19228482:1 transcript:SNAP00000020152 description: // ensembl // 13 // ---	---	-0.933297	-0.0524529	-0.213951	0.0985918	0.220179	0.578873	-1.09357	-0.294609	-0.0703834	-3.33218	-0.0385279	1.25509	0.0594997	-0.396795	0.830206	0.0484596	0.476417	0.095127	-1.15701	-0.775668	-0.0455769	0.870678	-0.191045	0.330381	-0.498506	-0.41297	-1.40214	-0.506973	0.795092	-0.557806	-0.640003	-0.235367	-0.15524	0.288306	0.410383	0.119102	-0.120385	0.272588	0.474509	0.629224	1.8217	0.251913	0.0452766	0.145533	-0.312129	-0.0770603	-0.00242641	1.09181	0.402008	-1.08921	0.44127	-0.893901	-0.478131	0.323673	0.0840023	0.0271193	-0.459597	-0.464839	0.861214	-0.85465	0.309321	-0.113137	0.53105	5.83074	-0.238432	-0.549508	0.458557	0.550735	0.586039	-0.216814	-0.399941	-0.444359	-0.502364	0.658989	0.202022	-0.177125	-0.192611	-1.16287	0.815793	-0.561404	-0.0909792	2.31037	-0.185272	0.0114365	-1.42894	-0.524442	0.776885	-0.742574	-0.0408923	0.78004	-0.0456283	-0.246156	1.36032	-0.554185	-0.0282485	0.250227	-0.171558	-0.117675	-0.179021	-0.275037	-0.585773	1.09791	0.525947	-0.384924	-0.165429	0.234587	0.230128	-0.0381628	-0.30733	-0.516446	2.43846	0.180879	0.166442	-0.0675928	0.623382	-0.0731828	-0.154259	-0.450443	0.459151	-0.680636	1.50136	0.858348	-0.680273	-0.239615	-0.264949	-0.739895	0.241544	-0.372448	-1.37007	-0.723912	0.37852	0.933143	0.425313	0.570785	-0.955246	0.112365	-1.7374	-0.319834	-0.161347	-0.23819	-0.778661	-0.313232	1.22517	-0.746163	0.423688	-0.239718	0.0446725	-0.34303	-0.0289802	0.309542	-0.217309	0.307864	-0.104347	0.290156	0.395629	-0.200884	-0.387703	-0.929819	0.709621	0.00965741	0.225555	-0.445853	0.859814	0.5835	-0.0423638	0.465221	-0.361618	0.470015	-1.16766	-0.355813	0.354701	0.235656	-0.0920996	-1.55967	1.58669	-0.749391	1.87421	1.51716	0.354701	0.349638	-0.372335	0.946941	-0.440413	0.113644	0.399075	0.172923	0.477427	0.148738	0.325473	0.751033	1.21955	-0.0831994	1.57831	0.849618	-0.183459	0.369408	-0.41462	0.691808	1.06698	-0.204765	-0.14611	0.403363	0.748236	-0.0204193	0.00440584	1.13713	0.465101	0.392504	0.285546	-0.437628	0.268905	0.21864	0.102478	-2.9012	-0.290333	-0.16333	-0.306583	2.17882	-0.489872	0.438391	-0.621851	0.0324036	-0.101512	-0.463526	-1.14896	-1.59973	-0.192357	0.273882	-0.199133	0.194704	-0.122998	-0.60681	-0.0260947	1.10458	-0.372776	0.158831	-0.203543	0.190053	0.604889	0.440634	-0.393044	1.6799	-0.531494	0.468247	-0.634993	-0.358318	-0.209715	1.21597	-0.143982	1.00671	0.773611	-0.288384	0.506301	0.119887	0.298469	-0.00222954	-0.29791	-0.732967	0.668447	0.634108	0.28321	-0.545215	-0.337298	-0.197018	0.191734	-0.627029	0.0741471	0.44794	-0.550888	0.0307378	-0.923757	-0.338153	0.139499	0.256804	0.256454	1.60105	-0.167111	-0.110604	0.146516	-0.101194	-0.0549612	-0.465347	0.0441709	0.735029	-0.675164	1.41748	0.880666	1.26779	0.797053	0.0760983	-0.659779	1.50135	0.646722	0.765985	-0.700738	1.00637	-0.138291	-0.658456	-1.07515	1.02701	0.0770397	0.0704147	0.670821	-0.17327	-1.79605	0.550762	1.07279	0.240712	-0.377254	-0.224652	0.0283402	0.187	-0.280948	0.364391	0.16287	-0.31206	-0.658314	-0.10656	-2.08631	0.274035	0.500593	0.850737	0.161298	0.19419	-1.25918	-0.914468	-0.0801533	-1.87017	0.503933	-0.455441	0.437254	0.0461557	0.149379	0.0776145	0.351112	0.222121	-0.507036	1.46101	0.0358197	-0.0368651	0.437323	-0.202259	0.0903416	-0.290668	0.0585789	-0.080118	-5.45106	0.171824	0.0934596	-0.834452	-0.24475	-0.195411	0.168313	-1.88727	-0.516094	-0.0126566	-2.48542	-1.62544	0.596579	0.16298	-0.718848	-0.109526	-0.557495	0.447777	0.409534	0.0961461	-0.683525	0.12824	0.796901	0.047573	-0.838567	0.800332	0.283243	-0.638761	-0.587619	-0.712408	0.00115648	0.513173	-1.25027	0.434957	-0.165154	0.552127	-0.601499	-1.11171	0.210732	0.0147378	-0.478862	0.375018	-1.16023	0.225342	-1.02178	0.969069	0.0552632	1.69463	0.239897	0.50703	-0.285408	-0.158036	1.08329	-0.244957	-1.18955	-2.49111	0.518755	-0.503814	-1.44211	0.018696	-0.34563	0.755177	-0.162191	0.999545	-0.728962	-0.586938	-0.41365	0.518525	-0.281037	-0.621062	0.378726	-1.6344	-0.988406	-0.61015	-0.295694	-0.201675	0.644253	-7.182e-05	0.170348
1636653_at	30-Mar-16	Flybase	CG1857-RA	CG1857-RA /FEA=BDGP /GEN=nec /DB_XREF=CG1857 FBgn0002930 /SEG=chr2R:-2217377,2219130 /MAP=43A1-43A1 /LEN=1621 /DEF=(CG1857 gene symbol:nec FBgn0002930 (GO:0006966 antifungal humoral response (sensu Invertebrata)) (GO:0004868 serpin) (GO:0006952 defense response) (GO:0008063 Tl receptor signaling pathway))	CG1857-RA	Dm.16886	Dm.1783	March 2006 (FlyBase/BDGP 5.3)	chr2R:3043980-3045733 (-) // 100.0 //	necrotic	nec	chr42F3-42F3	full length	FBgn0002930	45908	Q7JWX3 /// Q9U5W7 /// Q6V6U2 /// Q6V6U3 /// Q6V6U6 /// Q6V6U7 /// Q6V6U8 /// Q6V6U5 /// Q6V6U1 /// Q6V6U9 /// Q6V6U4 /// Q6V6V0	---	NP_524851	NM_080112	FBgn0002930	0006952 // defense response // non-traceable author statement /// 0006955 // immune response // inferred from expression pattern /// 0008063 // Toll signaling pathway // non-traceable author statement /// 0008063 // Toll signaling pathway // traceable author statement /// 0009620 // response to fungus // inferred from expression pattern /// 0010951 // negative regulation of endopeptidase activity // not recorded /// 0019732 // antifungal humoral response // inferred from genetic interaction /// 0019732 // antifungal humoral response // traceable author statement /// 0030162 // regulation of proteolysis // inferred from direct assay /// 0030162 // regulation of proteolysis // inferred from mutant phenotype /// 0045751 // negative regulation of Toll signaling pathway // inferred from mutant phenotype	0005615 // extracellular space // inferred from direct assay	0004867 // serine-type endopeptidase inhibitor activity // inferred from direct assay /// 0004867 // serine-type endopeptidase inhibitor activity // inferred from sequence or structural similarity /// 0004867 // serine-type endopeptidase inhibitor activity // non-traceable author statement	IPR023796 // Serpin domain // 0.0	This probe set was annotated using the Matching Probes based pipeline to a Entrez Gene identifier using 3 transcripts. // false // Matching Probes // A	AY102659(14),FBtr0089052,NM_080112(14)	AY102659 // Drosophila melanogaster GH10112 full insert cDNA. // gb // 14 // --- /// FBtr0089052 // type=mRNA; loc=2R:complement(3043981..3044229,3044296..3045570,3045637..3045733); ID=FBtr0089052; name=nec-RA; dbxref=FlyBase:FBtr0089052,FlyBase_Annotation_IDs:CG1857-RA,REFSEQ:NM_080112; score=11; score_text=Strongly Supported; MD5=1d86b4287c6624a6c8c0a63086ecaa51; length=1621; parent=FBgn0002930; release=r5.46; species=Dmel; // flybase // 14 // --- /// FBtr0089052 // cdna:known chromosome:BDGP6:2R:7156477:7158241:-1 gene:FBgn0002930 transcript:FBtr0089052 description: necrotic // ensembl // 14 // --- /// GENSCAN00000033599 // cdna:novel chromosome:BDGP6:2R:7156585:7162881:-1 transcript:GENSCAN00000033599 description: // ensembl // 12 // --- /// NM_080112 // Drosophila melanogaster necrotic (nec), mRNA. // refseq // 14 // --- /// SNAP00000018167 // cdna:novel chromosome:BDGP6:2R:7156585:7158147:-1 transcript:SNAP00000018167 description: // ensembl // 12 // ---	---	-0.485658	0.461139	0.20437	-0.0426353	-0.0537197	1.06966	-0.0975938	-0.26861	0.743142	-0.0263395	-0.233733	-0.477737	0.442271	-0.513778	-1.82608	-0.97252	-1.12435	0.0642756	-1.12687	-0.1499	-0.160935	-0.346622	-0.287078	-2.29638	0.108252	-0.505748	1.1954	-3.73123	0.115493	0.445467	0.513838	1.30481	0.198011	-0.447749	-2.6479	0.673889	0.277116	0.0738142	0.148529	1.63287	-0.363682	0.924083	-0.398848	-0.998152	-0.312191	0.779748	-0.0031428	1.01699	0.623334	-2.52413	-0.672543	-1.18292	0.252496	0.257872	0.00809277	0.565908	0.606977	0.574089	0.13154	-1.13432	1.56481	0.049154	-0.992343	-0.364448	0.362018	-0.863664	1.61273	-0.444161	-0.300903	-0.390858	-0.0677998	-0.0671803	1.13527	-0.649084	0.893428	-0.383498	0.241939	-1.59735	-0.054897	0.141917	-0.589213	-0.39651	-0.234895	3.57339	0.203675	2.33172	-0.164828	0.936847	0.176677	-0.666683	-0.502275	0.534603	0.0977804	3.33657	-0.064084	-0.454963	-0.0574799	-0.0748952	-0.73258	2.50467	-0.232195	1.51241	-0.169414	-0.973986	-0.211235	0.784502	-0.137942	-0.291089	0.302592	-0.670201	-1.85705	1.94055	-1.60798	1.15933	3.59257	1.35632	0.547223	-0.293525	-0.219685	-0.546779	-0.704971	-0.394322	0.0284753	-0.190235	-0.286632	0.510048	0.424897	-0.400227	1.27312	-0.925863	0.298856	1.08068	-0.422897	-0.775258	0.969661	-0.00715679	0.504119	0.627	0.370877	0.658131	-0.534169	-0.768294	-0.696512	-0.242142	-1.29242	0.187117	-0.0863752	0.383142	-0.179048	0.724926	-3.90795	0.873874	1.41735	1.13055	-2.06248	1.48786	-0.423355	-0.394102	1.30844	0.059959	1.19637	-0.0770198	0.473817	1.07331	0.598383	1.82259	-0.113043	0.681975	-0.235583	-0.0445557	-1.03707	0.228292	-0.112472	-1.5708	1.14495	0.769848	0.209504	-0.067093	0.530738	0.491713	-0.441339	1.02956	-0.166827	-0.0796947	-1.65605	-0.219438	-1.12569	-0.63214	-0.625355	0.741901	0.230753	1.18139	1.26431	-0.435693	-0.765793	-0.550948	-0.208121	-1.08613	0.308611	0.29555	-0.764376	-1.23594	-0.943209	0.601578	-0.36225	-2.42273	0.0357043	0.746235	1.39679	0.49853	0.117788	0.760516	-1.3006	-0.0166239	1.09727	-2.33988	0.869732	0.293223	0.503447	-1.38307	-0.648045	0.0994834	0.0305249	-0.817582	-0.25612	1.32453	0.0493099	0.29654	-0.818338	-0.439422	1.10232	-1.90256	3.37022	-1.48598	-0.10971	-0.146846	-0.894308	-0.351585	-0.0712375	0.577033	0.738563	0.312189	0.143106	0.458849	0.0803621	0.831457	0.391491	0.48327	0.064955	-0.800718	-0.962537	0.389561	0.182546	-0.026516	-0.398745	0.60645	0.954846	-0.153628	0.669016	0.055504	-0.0721227	-0.378892	0.116211	0.905509	0.36264	-0.551065	-1.07735	0.755423	-0.284732	1.28354	-0.660806	-1.1318	0.39871	0.0892903	0.552937	0.299531	-0.375421	-0.655312	3.69999	0.767365	0.0896913	-0.184814	2.75118	-0.997531	0.586214	2.07141	-2.91105	-1.15653	-0.713515	-3.51933	0.444779	-0.166117	0.24997	-5.65283	-0.330761	-0.0632257	0.162854	0.230931	0.0995217	-0.0582434	0.758647	0.505641	0.757375	0.399917	-0.553131	0.541813	0.390459	0.199552	0.623987	-0.152318	0.67043	-0.0323477	-0.128431	-0.113014	0.260641	1.43984	0.713794	-1.81429	0.0048003	-2.47198	-1.01801	2.24381	0.451883	-0.5828	0.17044	0.66453	0.18514	-0.232541	-0.632432	-0.776445	0.581734	-0.357745	0.177582	0.279707	-0.386784	0.459152	0.490411	0.776788	-0.161528	-0.235238	-0.28741	-1.55799	0.719978	0.613812	-0.700091	-1.65035	-0.0936517	-1.51471	-0.780287	-0.25146	-0.11752	-0.839585	1.03613	-2.35975	-1.41332	1.2046	-2.5485	-0.280359	-0.379066	0.00220555	-0.619561	-1.18904	1.92815	-0.843843	-0.0260371	-1.52217	-0.396356	0.732144	0.866274	-1.01735	-1.06169	0.401293	-0.317879	1.69393	1.60806	-0.211664	-0.648492	-0.595069	0.520189	0.224585	0.813425	0.302289	0.909118	0.235648	1.75222	-0.0582743	-0.718393	-0.506456	0.41796	-0.598299	0.332769	-0.29031	0.912611	-0.363068	0.954471	-0.0292496	-0.694896	-1.31817	-0.345066	0.45888	-0.0537569	0.211944	1.18259	-0.516717	-0.208021	-0.148344	-0.415718	1.78198	0.584899	0.396852	0.630184	-0.0405655	-0.417869	-0.140599	0.325345	0.523493	-0.0769673	0.965654	-0.827549	-0.745785	-0.989948	0.951513	-0.707276	1.97478	0.12792
1640940_at	30-Mar-16	Flybase	S.C2L001961	S.C2L001961 /FEA=fgenesh /SEG=chr2L:+14621210,14644207	S.C2L001961	Dm.3861	---	March 2006 (FlyBase/BDGP 5.3)	chr2L:14639055-14662052 (+) // 100.0 //	---	---	---	---	---	---	---	---	---	---	---	---	---	---	---	This probe set was annotated using the Genome Target Overlap based pipeline to a ENSEMBL identifier using 1 transcripts. // false // Genome Target Overlap // B	GENSCAN00000033519	GENSCAN00000033519 // cdna:novel chromosome:BDGP6:2L:14651861:14652204:1 transcript:GENSCAN00000033519 description: // ensembl // --- // chr2L:14651860-14652204(+)	---	0.338933	0.396932	1.31681	-0.806817	-0.715159	0.0472594	-1.14972	0.900345	-0.147661	-0.41947	0.499994	-1.22895	-0.286701	-0.0752196	0.000980901	-0.0415808	0.193547	-2.34478	0.142247	0.297791	-0.0872362	0.359335	-0.18068	0.862131	1.01194	-0.396334	-0.194586	1.15637	0.53026	0.705452	0.0828131	0.563717	0.260344	0.0858135	-0.191262	0.25404	-0.248041	0.314096	0.180864	-0.139663	1.00845	0.0542117	-0.632666	-0.100112	-0.31221	0.160081	-1.37439	-0.0697453	1.29372	0.475183	-0.0140095	-0.329981	-0.524966	0.74036	-0.118297	0.0788815	0.240989	0.0346982	-0.44967	0.028533	0.147495	-0.290451	0.0708144	0.342233	0.420931	0.0146028	-0.365637	0.065585	0.683061	-0.0532731	-0.0522126	0.262716	-1.05996	-0.969575	-0.235062	0.00100408	-0.041102	-0.655853	0.0309585	-0.411873	-0.371935	-0.599905	-1.45625	-0.104943	-0.529398	0.188539	0.737864	-0.279433	-0.0523643	0.231991	-0.602752	-0.125226	-0.991324	-8.98315e-06	-0.25423	-0.122766	-1.06241	-0.185129	0.2338	-0.142379	0.112411	0.834741	1.2914	-0.0630587	-0.00772442	-0.0352243	-0.212433	-0.589631	-0.522379	-0.0586504	-0.313687	-0.625076	0.84293	-0.440374	-0.0348002	0.593538	-0.0985445	0.101072	0.150901	0.59587	0.238358	0.0216908	0.443247	0.127154	0.232574	-0.333	-0.527314	0.878202	0.145678	-2.10664	-0.0521916	2.57154	1.21502	0.510704	-1.54497	-0.61556	0.792201	-0.0404983	-0.247295	-0.0804419	0.0759941	0.831924	0.132834	-1.86361	0.290062	0.0112016	-0.0054137	0.139711	-0.03102	0.49707	-0.208921	0.128649	-0.405127	0.0425775	1.02777	-0.166134	-0.529367	1.26092	-0.26258	-0.131657	0.00362002	-0.140952	-0.322568	-0.0753754	0.383786	-0.413615	-0.0223499	-0.203669	0.288347	-0.554951	0.0917695	-0.14183	0.808842	-0.508083	0.800603	-0.185127	-0.0457834	0.305042	-0.276035	-0.159268	-0.179118	0.23077	-0.248409	0.0769966	-0.029584	0.0261876	0.419223	0.0223663	0.284386	-0.283637	-0.460522	-0.944061	0.0516458	-0.476615	0.362361	0.773723	0.127246	0.192693	0.00656611	-0.262307	-0.435618	-0.0971707	-0.516866	0.123261	0.552617	0.694833	0.544983	0.0557961	-0.108821	-0.00760086	0.267428	-0.0831368	-0.478691	-0.0630129	0.0979053	0.279731	-0.146357	0.311299	-0.205389	0.373153	0.746115	0.241707	0.923938	0.858395	-0.0779504	0.00656191	0.166326	-0.00415833	-0.975822	-1.48884	-0.638699	-1.13535	0.363994	0.479132	-0.132877	-0.214111	-0.338398	0.106834	-0.139359	-0.815962	0.20165	0.744579	-0.00471851	-0.000341246	-0.354319	-0.734328	-0.0152886	0.440319	0.008598	-0.916089	0.612648	-0.279869	0.664834	-0.212272	-0.579774	-0.506297	-0.114628	-0.0867068	-1.20503	1.71458	0.617333	-1.28498	-0.125736	-0.0853263	0.0758224	0.519398	0.430901	-0.967602	0.550083	-0.264105	-0.602251	0.944985	0.0523735	-0.50397	-0.429995	0.290035	-1.431	-0.370339	-0.634362	-0.830419	0.00222987	0.898714	0.0357858	0.254203	-0.0366737	-0.615636	-0.202192	-0.259228	-0.388716	0.745719	-0.457249	0.001935	0.578262	-0.0263386	0.210287	-1.84014	2.2997	0.254234	-0.827203	0.0235196	0.372584	-0.200239	0.27406	0.0523755	-0.372999	0.415064	-1.59202	-0.0497115	0.560458	-1.26134	0.0865171	0.0443558	0.104917	-0.512925	0.126471	-0.376637	-0.0335789	-0.0333517	-0.0622761	-0.198799	-0.232193	1.19674	-0.999987	0.219553	-0.0324641	-1.21145	-0.0125465	0.132093	0.037591	0.288249	-0.502734	-0.180011	-0.203483	0.0931228	-0.260479	-0.237074	0.323369	-0.618328	-0.687601	-0.0678476	-0.270628	0.448063	0.63314	-0.50708	-0.23427	0.971183	0.0463237	0.361433	0.192177	-0.618022	0.146964	0.136285	1.30763	-0.505824	0.191322	1.60966	-0.694053	0.188706	-0.577095	0.553728	-0.544875	0.317217	-0.219938	0.708671	-0.46245	0.90439	0.254967	0.702169	1.14934	1.20136	-0.812832	-0.56736	-0.15078	1.05665	-0.396396	-0.643291	-0.270589	-0.147367	0.477571	-0.701904	-0.273521	0.373918	0.586112	-0.881041	-0.153705	0.163065	-0.369134	-0.644648	-0.196286	0.0408283	1.21535	0.160137	0.267791	0.715719	-0.119431	0.497547	0.174423	-0.250992	0.0217582	-0.151877	0.362377	-0.260889	-0.735822	-0.493435	0.555421	-0.258458	-0.319238	0.196143	-0.36122	0.20662	-0.600541	0.169351	-0.926839	0.683895	-0.497532	0.209336	-0.529237	0.11496	-0.794402	0.730552	0.661186	-0.17504	0.150376	-0.433812	-0.0110539
1638709_at	30-Mar-16	Flybase	CG6829-RB	CG6829-RB /FEA=BDGP /GEN=Ark /DB_XREF=CG6829 FBgn0024252 /SEG=chr2R:+12083789,12090429 /MAP=53E7-53E10 /LEN=4791 /DEF=(CG6829 gene symbol:Ark FBgn0024252 (GO:0006915 apoptosis) (GO:0006917 induction of apoptosis) (GO:0008635 caspase activation via cytochrome c) (GO:0006919 caspase activation) (GO:0008656 caspase activator) (GO:0006974 response to DNA damage))	CG6829-RB	Dm.13892	Dm.3047	March 2006 (FlyBase/BDGP 5.3)	chr2R:12907569-12914209 (+) // 100.0 //	Death-associated APAF1-related killer	Dark	chr54A2-53E4	full length	FBgn0263864	36914	Q7KLI1 /// Q1WWG7 /// B5RJS4 /// Q6NNY6 /// Q9U8R4	---	NP_725637 /// NP_725638	NM_166207 /// NM_166208	FBgn0263864	0002921 // negative regulation of humoral immune response // inferred from mutant phenotype /// 0006915 // apoptotic process // non-traceable author statement /// 0006915 // apoptotic process // traceable author statement /// 0006919 // activation of cysteine-type endopeptidase activity involved in apoptotic process // inferred from physical interaction /// 0006919 // activation of cysteine-type endopeptidase activity involved in apoptotic process // inferred from sequence or structural similarity /// 0006919 // activation of cysteine-type endopeptidase activity involved in apoptotic process // traceable author statement /// 0007291 // sperm individualization // inferred from mutant phenotype /// 0007423 // sensory organ development // inferred from mutant phenotype /// 0007559 // histolysis // inferred from mutant phenotype /// 0008635 // activation of cysteine-type endopeptidase activity involved in apoptotic process by cytochrome c // inferred from mutant phenotype /// 0008635 // activation of cysteine-type endopeptidase activity involved in apoptotic process by cytochrome c // traceable author statement /// 0010332 // response to gamma radiation // inferred from direct assay /// 0012501 // programmed cell death // inferred from direct assay /// 0012501 // programmed cell death // non-traceable author statement /// 0021556 // central nervous system formation // inferred from mutant phenotype /// 0033353 // S-adenosylmethionine cycle // inferred from mutant phenotype /// 0034352 // positive regulation of glial cell apoptotic process // inferred from mutant phenotype /// 0035006 // melanization defense response // inferred from mutant phenotype /// 0035070 // salivary gland histolysis // inferred from mutant phenotype /// 0035071 // salivary gland cell autophagic cell death // inferred from mutant phenotype /// 0042594 // response to starvation // inferred from mutant phenotype /// 0043065 // positive regulation of apoptotic process // inferred from genetic interaction /// 0046668 // regulation of retinal cell programmed cell death // non-traceable author statement /// 0046672 // positive regulation of compound eye retinal cell programmed cell death // inferred from mutant phenotype /// 0048813 // dendrite morphogenesis // inferred from mutant phenotype /// 0051260 // protein homooligomerization // inferred from direct assay /// 0051291 // protein heterooligomerization // inferred from direct assay /// 0070050 // neuron cellular homeostasis // inferred from genetic interaction /// 0070328 // triglyceride homeostasis // inferred from mutant phenotype /// 0097190 // apoptotic signaling pathway // inferred from direct assay /// 1901053 // sarcosine catabolic process // inferred from mutant phenotype	0005829 // cytosol // --- /// 0043293 // apoptosome // inferred from direct assay	0005515 // protein binding // inferred from electronic annotation /// 0005524 // ATP binding // inferred from direct assay /// 0008656 // cysteine-type endopeptidase activator activity involved in apoptotic process // inferred from sequence or structural similarity /// 0043531 // ADP binding // inferred from electronic annotation /// 0050700 // CARD domain binding // not recorded /// 0097199 // cysteine-type endopeptidase activity involved in apoptotic signaling pathway // inferred from direct assay	IPR002182 // NB-ARC // 0.0 /// IPR002182 // NB-ARC // 0.0	This probe set was annotated using the Matching Probes based pipeline to a Entrez Gene identifier using 7 transcripts. // false // Matching Probes // A	AB027531(13),AF162659(14),AF196306(14),FBtr0086967,FBtr0086968,NM_166207(14),NM_166208(14)	AB027531 // Drosophila melanogaster mRNA for Apaf-1/CED-4-related caspase activator Dapaf-1L, complete cds. // gb // 13 // --- /// AF162659 // Drosophila melanogaster Apaf-1 related killer DARK mRNA, complete cds. // gb // 14 // --- /// AF196306 // Drosophila melanogaster cell death protein HAC-1 (Hac1) mRNA, complete cds. // gb // 14 // --- /// FBtr0086967 // cdna:known chromosome:BDGP6:2R:17020027:17026703:1 gene:FBgn0263864 transcript:FBtr0086967 description: Death-associated APAF1-related killer // ensembl // 14 // --- /// FBtr0086968 // type=mRNA; loc=2R:join(12907549..12907746,12908895..12909295,12909417..12910054,12910108..12910231,12910295..12910485,12910590..12910834,12910894..12911083,12911203..12912796,12912864..12912983,12913039..12913185,12913250..12914208); ID=FBtr0086968; name=Ark-RB; dbxref=FlyBase:FBtr0086968,FlyBase_Annotation_IDs:CG6829-RB,FlyBase:FBtr0006559,REFSEQ:NM_166207,REFSEQ:NM_166207; score=15; score_text=Strongly Supported; MD5=8cc17815330a0a9ab422dc2ef5dcec5c; length=4807; parent=FBgn0263864; release=r5.46; species=Dmel; // flybase // 14 // --- /// FBtr0086968 // cdna:known chromosome:BDGP6:2R:17020027:17026703:1 gene:FBgn0263864 transcript:FBtr0086968 description: Death-associated APAF1-related killer // ensembl // 14 // --- /// GENSCAN00000023191 // cdna:novel chromosome:BDGP6:2R:17021401:17026428:1 transcript:GENSCAN00000023191 description: // ensembl // 9 // --- /// NM_166207 // Drosophila melanogaster Death-associated APAF1-related killer (Dark), transcript variant B, mRNA. // refseq // 14 // --- /// NM_166208 // Drosophila melanogaster Death-associated APAF1-related killer (Dark), transcript variant A, mRNA. // refseq // 14 // --- /// SNAP00000011562 // cdna:novel chromosome:BDGP6:2R:17021401:17026428:1 transcript:SNAP00000011562 description: // ensembl // 9 // ---	FBtr0340132 // ensembl // 13 // Negative Strand Matching Probes /// FBtr0344891 // ensembl // 13 // Negative Strand Matching Probes /// NR_124586 // refseq // 13 // Negative Strand Matching Probes /// NR_124587 // refseq // 13 // Negative Strand Matching Probes	-0.413718	-0.691487	-0.111189	-0.0688448	-0.25766	0.111717	-0.585683	-0.377026	-0.3957	-2.65437	-0.320089	-0.844601	-0.18585	-0.142147	0.356919	-0.517988	1.52982	-0.487848	0.391106	0.0651804	-0.499255	0.887982	0.337857	0.11095	-0.201886	0.394389	-0.665908	2.44741	0.226696	0.221995	-0.329477	-0.0183298	-0.447913	-0.271983	0.473525	5.40656	0.352901	-0.504494	0.138384	-0.631286	0.586412	1.08978	0.201472	-0.424807	-0.312212	0.48386	-0.342462	-0.564787	-0.534864	-4.09172	-0.51193	0.0530312	1.01141	0.806896	-0.368333	0.226025	-0.908566	1.28406	-0.187677	-0.372655	0.338416	-0.958109	2.04932	-0.588697	1.5432	0.714677	0.331045	-0.790323	-0.24892	0.450919	-0.39663	-0.865032	0.442215	-0.779705	0.528265	-0.811549	-0.685305	1.6129	0.0795684	1.09777	-1.05021	-0.127535	-0.0577479	0.338131	-0.837477	-1.34257	-0.631876	-0.822639	0.463484	-0.823272	-0.260484	0.0610948	0.214085	0.108915	0.183993	0.461552	-0.323306	-0.245441	0.589417	0.0540445	-0.443045	0.385751	0.617882	0.77368	-0.425688	-0.390557	1.05858	0.805847	0.548807	0.383649	-0.139648	-0.0711551	1.26353	-0.80329	0.364285	-0.265359	0.305848	-0.291846	0.634667	-1.31959	-0.790185	0.675214	0.757499	1.51115	0.756109	0.789473	-0.296767	0.359619	-0.227178	0.425072	-0.117473	-0.295063	0.126863	1.03479	-0.0233765	-0.0887983	0.403655	-0.345051	0.208994	0.731114	0.299164	0.0515324	0.178723	-0.274512	-0.925866	0.00863004	-1.56226	0.329021	0.011378	-0.346753	0.481207	-1.14191	0.243467	-0.307569	0.0701848	0.133323	1.32073	1.41828	-0.226942	0.380801	0.177486	-1.05082	0.449597	-1.12807	1.40117	0.176506	0.093655	0.975629	-0.898025	0.842301	-0.167535	-0.224159	-0.258914	0.149885	-0.30307	-0.738468	-1.24979	0.369307	-0.0433369	0.0228939	-0.0704389	0.339536	-0.312476	-0.545374	-1.74221	-0.430863	0.0744815	-0.0965816	0.153695	-0.407487	-0.669549	-0.87494	-1.35415	0.217343	-0.512998	1.27804	-1.3851	1.25741	0.400786	1.09569	0.227122	-0.327228	-1.37739	-0.559602	0.342804	0.0888084	0.218401	-1.08002	-0.363072	-0.293143	-0.4207	0.640898	-0.0130015	0.870455	-1.13173	0.742283	-0.0743341	-0.526993	-0.0839526	0.791931	0.469611	0.512399	-0.536575	-0.27369	-0.13837	0.581393	-0.388226	-0.413623	-0.515278	-0.26767	-1.47872	0.881463	-1.92873	-0.529874	0.992503	0.0228117	-0.217616	0.135725	-0.300234	0.300201	-0.330194	-0.183134	-1.29769	0.108585	-0.408935	-0.51605	0.399248	0.660409	-0.548143	0.117958	-1.48942	-0.0953444	-0.727546	0.219212	-1.06262	0.849435	-0.442988	1.46984	0.00395497	-0.191719	2.26025	0.319068	0.281153	0.490501	0.41201	-0.835364	-0.0105044	-2.29237	-0.0689682	4.23726	-0.884717	0.06648	-1.23937	0.635351	0.140861	0.106253	-0.0243759	0.849965	0.458549	-0.214258	-0.595919	0.515593	-0.781842	0.201087	0.434992	-0.762058	-0.592216	0.216364	0.638396	-0.246481	-0.761473	0.679098	0.771759	-0.109994	-2.80308	-0.027082	-0.416349	-0.068026	-0.231382	-0.364481	0.2545	0.167197	0.516028	1.99107	-1.13762	-0.989322	-0.672655	-0.352221	1.11144	-0.299108	-0.51298	0.370517	-0.102709	-0.225898	-0.441223	0.492303	0.70552	-0.304732	1.4069	1.95747	-0.480434	-0.57489	-0.696798	-0.113357	-0.78934	0.103953	0.845972	0.890174	1.17602	0.674661	0.451953	-0.369842	-0.174819	0.561685	0.210133	1.31465	-0.00835996	-1.48979	-0.829514	-0.757923	0.422378	-0.215227	0.444954	-0.161474	0.104943	-0.693339	-0.224353	-1.52576	-0.349455	0.423913	-0.877104	1.37305	-0.0714081	-1.34433	-0.161974	-0.217031	0.726531	1.21192	1.92725	0.717104	-0.661337	-1.36548	-0.737011	-0.310244	-0.22375	0.716085	-0.0225468	0.380554	-0.193402	0.481504	-0.666574	0.681288	-0.453804	1.83994	-0.836693	0.215907	-0.952125	0.378878	0.4039	0.193823	0.372384	-0.146555	-0.617808	0.141399	-0.20904	-1.2365	-0.342162	-0.801618	-1.16104	-0.421772	-0.727345	1.06731	3.094	0.59217	0.107364	0.323219	-0.449015	0.0389481	0.862096	0.288815	-2.87379	0.777089	1.89409	-0.202747	0.832134	-0.976573	-1.52195	-0.0301048	0.944853	-0.265541	0.0366899	0.327163	0.112672	-0.499521	1.25691	-0.436186	-1.50732	-1.19433	-0.903751	-0.373406	0.0279825	0.790387	0.265841	-0.647322	-0.494384
1623903_at	30-Mar-16	Flybase	CG18473-RA	CG18473-RA /FEA=BDGP /GEN=CG18473 /DB_XREF=CG18473 FBgn0037683 /SEG=chr3R:+5189047,5190576 /MAP=85D11-85D12 /LEN=1277 /DEF=(CG18473 gene symbol:CG18473 synonyms:(CG8125) FBgn0037683 )	CG18473-RA	Dm.35068	Dm.5836	March 2006 (FlyBase/BDGP 5.3)	chr3R:5189031-5190560 (+) // 100.0 //	CG18473 gene product from transcript CG18473-RA	CG18473	chr85D11-85D12	full length	FBgn0037683	41116	Q9VHF2	EC:3.-.-.- /// EC:3.1.8.1	NP_731339	NM_169272	FBgn0037683	0009056 // catabolic process // inferred from electronic annotation	---	0004063 // aryldialkylphosphatase activity // inferred from sequence or structural similarity /// 0008270 // zinc ion binding // inferred from electronic annotation /// 0016787 // hydrolase activity // non-traceable author statement /// 0016788 // hydrolase activity, acting on ester bonds // inferred from electronic annotation /// 0046872 // metal ion binding // inferred from electronic annotation	IPR001559 // Phosphotriesterase // 0.0	This probe set was annotated using the Matching Probes based pipeline to a Entrez Gene identifier using 3 transcripts. // false // Matching Probes // A	AY071616(14),FBtr0082025,NM_169272(14)	AY071616 // Drosophila melanogaster RE66370 full length cDNA. // gb // 14 // --- /// FBtr0082025 // type=mRNA; loc=3R:join(5189027..5189165,5189244..5189756,5189816..5189980,5190039..5190256,5190314..5190560); ID=FBtr0082025; name=CG18473-RA; dbxref=FlyBase:FBtr0082025,FlyBase_Annotation_IDs:CG18473-RA,REFSEQ:NM_169272; score=15; score_text=Strongly Supported; MD5=e387f5935d8563046b0bc75dd1108c45; length=1282; parent=FBgn0037683; release=r5.46; species=Dmel; // flybase // 14 // --- /// FBtr0082025 // cdna:known chromosome:BDGP6:3R:9363305:9364838:1 gene:FBgn0037683 transcript:FBtr0082025 // ensembl // 14 // --- /// GENSCAN00000038882 // cdna:novel chromosome:BDGP6:3R:9363425:9364729:1 transcript:GENSCAN00000038882 description: // ensembl // 11 // --- /// NM_169272 // Drosophila melanogaster CG18473 (CG18473), mRNA. // refseq // 14 // --- /// SNAP00000005292 // cdna:novel chromosome:BDGP6:3R:9354786:9364729:1 transcript:SNAP00000005292 description: // ensembl // 11 // ---	---	-1.55443	-1.02747	-0.784566	-0.563427	-0.778439	-0.104659	-5.69521	-1.14755	-1.93071	0.10437	-0.728364	2.26141	0.959095	2.67439	4.25246	1.1744	0.115538	0.964618	-1.03121	-0.211497	2.98995	0.638653	0.000790301	-0.279901	-1.74078	-5.82802	6.60461	-0.781864	0.556506	-0.335654	-0.531713	-0.773112	-0.150526	0.158848	-0.750874	-2.1056	-2.93541	1.84815	-1.95538	1.44425	-1.01753	2.28315	0.35592	1.19116	-0.312244	-0.0496526	-0.152589	-1.08041	0.285004	-1.01885	-1.69493	-0.658816	-0.28248	-1.06089	-0.742823	2.73967	-0.384995	2.09578	-1.83555	-1.39387	-2.36389	-0.196843	-1.15706	-0.97862	0.520826	-1.59099	-0.952611	0.181465	3.88142	-0.595036	-6.82571	1.75071	-1.45892	-0.374856	-0.785731	0.806734	-0.055369	6.67263	-1.74084	-1.85965	1.17384	-4.47354	1.08368	0.132651	-0.37627	-0.100593	-0.21552	0.768494	-0.406832	2.5517	-1.101	-0.196856	1.49468	-0.611512	-0.0834125	-0.506491	0.746781	1.26624	4.74635	0.226959	3.76856	-0.298975	-1.49704	1.37018	2.35846	-0.451499	-0.184211	0.0884224	-1.96508	0.427653	-0.0549892	-3.57772	0.448026	2.43206	0.304254	0.705593	-0.730571	4.18593	1.53277	0.584389	-0.81039	0.0300301	0.197844	-0.093072	-0.735676	-1.29497	-0.980684	5.10284	-0.216798	0.0184477	2.55612	0.07901	0.899496	-1.19605	0.69016	1.92306	0.896841	-1.41655	-0.881376	-1.46792	-0.483714	-1.14715	-0.370505	1.22892	-0.579399	-8.22725	0.698041	1.4743	-0.690963	1.85252	0.866198	0.701016	-3.18031	-0.2218	0.191712	-1.80069	-1.26492	-6.37337	-1.40421	-1.37737	-1.25236	-0.575344	-3.67555	-0.0453366	-0.405215	1.91448	-0.376595	-2.00223	2.32222	-3.03948	-0.12393	0.283174	-1.6853	-1.0598	-1.23305	1.51955	0.398822	4.70077	2.34062	-0.625156	-0.756789	-1.30409	0.374664	4.0477	5.37429	-5.93196	2.66675	-1.05378	0.0756966	0.316586	3.21627	-0.746052	-3.65576	4.67403	1.04584	-0.889566	2.44459	0.0552738	-1.21615	-1.19996	1.33387	3.07431	-0.273385	-6.94781	-2.75823	-0.0673374	-0.31591	0.296595	1.81471	-0.269495	0.801115	-1.29659	-1.35847	-4.82359	-0.720118	0.143479	-0.113923	-0.838489	-0.763603	-2.89316	-0.822945	0.553054	1.70518	0.337071	-1.83521	-1.04448	0.916221	2.89916	0.0547581	0.849391	2.20599	-0.392729	3.04799	1.30141	-3.09237	2.14769	0.724278	1.52787	-2.40265	-0.237395	2.75603	1.16306	-0.465296	1.07477	-0.0884827	-1.96597	-0.367446	-2.38183	0.212796	0.148535	0.416217	0.426857	0.668646	-2.53847	-2.50511	2.3145	0.690981	-2.20452	2.96842	1.57206	1.49766	-4.75856	-1.27497	2.75335	0.915984	-2.35456	0.474772	-1.31939	-0.248862	3.50565	0.733006	0.0811054	0.813667	0.0816416	3.45714	0.306421	0.631328	-2.12626	-3.06396	-1.65799	1.71979	1.81025	0.590262	2.34123	-0.699537	0.696624	0.735526	-1.53528	-0.0588684	-0.624939	0.612334	-0.636227	-1.43974	-0.145519	-0.218947	-0.287247	-0.0476897	-0.716694	-2.35098	-0.28675	-0.682657	-1.69596	0.357107	-1.73668	3.60441	0.596755	-0.685547	-0.604533	-0.0398957	-1.07246	-0.505009	-1.15383	-0.295299	-0.0763209	1.06667	4.05594	-0.0620116	-0.286011	3.00248	-2.94267	-1.77168	-3.05484	0.696455	2.59377	0.2663	-0.902279	0.157519	0.764694	-0.318012	-0.168247	0.639156	-0.880433	-1.34051	0.86203	-0.915079	0.399111	-1.32031	-0.282969	-0.128103	0.860811	0.595679	-3.40709	-0.918181	-0.675117	-0.928645	0.521815	0.192229	-0.252353	-0.266832	2.17585	-0.619784	-0.951931	-0.321392	-0.289764	-0.364606	1.03207	1.24975	0.382863	-4.92539	1.07086	-1.5987	1.99721	-1.57722	-0.765988	1.15775	-2.3668	0.0703379	-0.274889	1.11488	-0.183314	0.620862	-3.05736	0.73837	-3.08574	0.650993	-0.170341	3.46206	0.859548	0.406468	-6.80632	0.5576	1.57052	-1.7701	-0.117804	-0.595525	2.7531	0.324	2.1934	0.106815	-3.02081	-1.38292	0.306719	-0.885008	-1.2895	-1.20179	-0.286247	0.996383	-0.183981	-1.53559	0.182503	5.15791	-0.247162	0.0196559	2.18602	0.589007	1.67911	-3.35935	-0.20239	0.480211	-0.698401	-0.320283	0.0597153	-1.74782	-1.20353	-0.831173	-0.198146	-0.153797	-1.42172	1.40717	-2.26017	3.11092	3.95723	-0.997277	0.843065	0.479033
1632091_at	30-Mar-16	Flybase	CG8192-RA	CG8192-RA /FEA=BDGP /GEN=CG8192 /DB_XREF=CG8192 FBgn0034030 /SEG=chr2R:-10608039,10613705 /MAP=52A10-52A10 /LEN=1752 /DEF=(CG8192 gene symbol:CG8192 FBgn0034030 )	CG8192-RA	Dm.19377	Dm.30983	March 2006 (FlyBase/BDGP 5.3)	chr2R:11431819-11437485 (-) // 100.0 //	CG8192 gene product from transcript CG8192-RA	CG8192	chr52A10-52A10	full length	FBgn0034030	36723	A1ZA23 /// Q8T0F0	---	NP_611047	NM_137203	FBgn0034030	0006030 // chitin metabolic process // inferred from electronic annotation	0005576 // extracellular region // inferred from electronic annotation	0008061 // chitin binding // inferred from electronic annotation	---	This probe set was annotated using the Matching Probes based pipeline to a Entrez Gene identifier using 2 transcripts. // false // Matching Probes // A	FBtr0087354,NM_137203(14)	AY069365 // Drosophila melanogaster LD06965 full length cDNA. // gb // 14 // --- /// FBtr0087354 // type=mRNA; loc=2R:complement(11431820..11432893,11432958..11433410,11437261..11437485); ID=FBtr0087354; name=CG8192-RA; dbxref=FlyBase:FBtr0087354,FlyBase_Annotation_IDs:CG8192-RA,REFSEQ:NM_137203; score=11; score_text=Strongly Supported; MD5=f23dbaa1dccc808de24f0ac865ccc740; length=1752; parent=FBgn0034030; release=r5.46; species=Dmel; // flybase // 14 // --- /// FBtr0087354 // cdna:known chromosome:BDGP6:2R:15544316:15549984:-1 gene:FBgn0034030 transcript:FBtr0087354 // ensembl // 14 // --- /// NM_137203 // Drosophila melanogaster CG8192 (CG8192), mRNA. // refseq // 14 // ---	GENSCAN00000033829 // ensembl // 6 // Cross Hyb Matching Probes /// SNAP00000012965 // ensembl // 6 // Cross Hyb Matching Probes	1.04858	0.233412	0.794673	0.791841	0.731687	-0.307949	0.139389	0.662996	0.12863	-0.429578	0.252236	0.0950552	0.445475	-1.24158	-0.327654	-0.105508	0.187861	0.289141	-2.2054	-0.00933106	0.0603603	0.50287	-0.997678	-0.081413	-0.953798	-0.284676	0.730835	-1.01863	0.649028	1.73116	0.4128	1.51667	0.364105	-0.227707	1.01346	0.638496	-0.706752	-0.516011	0.832961	-0.374108	-0.528104	-4.79805	-1.36775	0.143689	-0.312279	0.0883218	-3.47632	0.429557	-0.110639	-0.271515	0.195751	0.0691375	-0.0607389	1.21144	-0.645856	1.03955	0.291442	0.832724	0.627948	-0.0176704	0.639823	-0.511395	-0.442721	0.695752	1.8683	-0.35761	0.807199	-0.430657	-0.383011	-4.8058	0.548897	0.156793	-2.97524	1.83718	-1.05998	0.176705	0.31346	0.218707	-2.13871	0.0756045	-0.10376	-0.897536	-1.28004	0.544543	-0.0136224	0.11382	-1.35602	0.642489	1.79402	-0.0196665	-0.461139	-0.922627	-1.20526	-0.122851	0.252612	-0.208012	-0.717243	0.523937	1.18724	0.0782894	0.956943	0.202022	0.52599	0.457328	-2.20675	1.37128	-0.332415	-0.588486	-0.808148	-1.74163	0.190899	0.0507546	-0.197451	1.07248	-1.81416	-2.19573	0.297469	-1.82255	-1.55733	-0.186843	-0.340087	0.00957887	0.277112	-1.58294	-0.267248	-0.800665	0.441102	-0.676799	1.89405	-1.34729	-0.584325	2.05228	0.603965	0.189636	-0.295466	0.151002	0.90251	-1.16869	-0.127539	-0.950341	-1.42968	0.495491	-0.673304	0.467626	-1.20665	-0.430126	-0.436218	0.209392	1.15063	-0.578443	-0.265682	0.374237	0.355073	0.261278	-0.271714	-1.51864	-0.848609	0.358765	0.233075	1.49329	1.86477	0.719064	0.279776	-1.24044	-0.773454	-0.493784	0.226361	0.383711	1.19445	-0.658496	0.0742714	-0.114292	-0.610753	-1.23084	-0.933446	0.692942	-0.441861	-0.503413	-0.913473	0.110924	-0.0647944	1.40052	-0.0635656	0.0381047	-0.0621539	0.473899	-0.631381	0.251155	0.313164	0.646484	-0.504702	0.047869	1.01698	0.240503	1.9387	0.507823	-1.49268	-0.548164	-2.35899	-1.23133	0.562486	1.01117	-1.88698	0.531737	0.401573	-0.721849	-0.466747	-0.163027	-1.03251	-0.360696	0.607345	-1.34399	0.579311	1.20711	0.951235	0.78272	0.648729	-0.243728	0.0156828	0.649365	-0.339226	1.34154	-0.169487	-1.19118	0.181288	0.299348	0.712872	-2.01749	0.916935	0.39496	-0.598849	0.0210303	-0.348656	-0.0446032	-0.215806	-0.385206	-1.24957	0.033307	-0.232583	-0.851354	-0.224233	0.311903	-0.806183	0.29513	-0.782144	-0.778619	0.140061	0.986876	-1.06857	-0.60027	-0.701199	0.49862	0.280765	-0.183716	0.571598	0.633147	1.03063	1.68355	-0.591455	-1.38843	0.290035	-0.225159	0.48663	0.0943347	0.365063	-0.205652	-0.701344	1.13328	0.367359	-0.468062	0.192734	0.00129624	0.380881	0.0925646	0.967595	-0.519013	-0.788916	-0.56444	-0.959606	1.31887	-0.528247	0.932436	1.10342	-0.693291	-0.384019	-0.0772752	-2.34541	0.433752	-1.29591	-0.360018	0.141089	-1.41458	0.82087	0.042145	-0.530391	-0.467099	0.3586	2.14053	-0.34732	0.799066	-0.266134	-2.6338	0.30441	-0.766717	-0.178627	-0.383965	2.23316	-0.663988	0.0213257	-0.748266	0.535383	-0.0263965	0.281832	-0.112392	2.63162	-0.199676	-0.120156	0.671442	0.238535	0.194019	-1.61035	-0.996109	0.817136	0.472745	0.331317	-0.299053	-0.254003	-0.56153	1.44744	1.7809	0.165915	0.203001	-0.33729	-2.28923	-0.0515715	-0.412816	0.0873495	0.32667	-1.23875	3.28581	0.251502	4.19229	0.273277	-0.404388	-0.632151	0.247896	0.448364	-0.0145066	0.614008	0.776612	0.378492	0.46096	-0.450342	-0.678252	-0.126335	0.746811	-0.275164	-1.01485	-0.243991	1.4273	-0.166727	2.94055	-1.06526	0.986072	0.0292197	-0.0357349	-0.430825	-0.619129	-0.637871	-1.10964	0.551216	-0.228406	0.451456	0.128493	0.497939	-0.0518706	0.0167189	0.7093	0.501693	-0.345659	-0.245663	-0.938982	1.41132	1.92349	0.501169	-0.0391422	1.82465	-0.747062	-0.705365	0.304558	-0.100144	-0.315192	0.736059	-0.285218	0.616981	0.212382	0.769071	0.234346	-0.173772	0.624337	0.183953	0.504667	0.786979	0.601302	1.25397	-0.00383153	-1.01215	0.5117	1.04588	2.17542	-0.174125	-0.0485085	2.16181	0.419564	0.42796	0.217398	-0.26915	1.00854	1.06293	-0.853904	0.793893	-0.167505	1.33962	-0.127621	0.114564
1634938_s_at	30-Mar-16	Flybase	HDC13490	HDC13490 /FEA=HDP /SEG=chr3R:+9749049,9750061	HDC13490	Dm.36318	---	March 2006 (FlyBase/BDGP 5.3)	chr3R:9749030-9750042 (+) // 100.0 //	---	---	---	---	---	---	---	---	---	---	---	---	---	---	---	This probe set was annotated using the Design Representative Id based pipeline to a Flybase identifier using 1 transcripts. // false // Design Representative Id // R	HDC13490	HDC13490 // --- // fb // --- // ---	---	0.492503	0.515565	-0.0930557	-0.416304	-0.29242	0.328067	0.106438	-1.44396	0.906783	0.79521	-0.0968241	0.23165	0.177707	-0.551265	-1.26428	0.170708	-0.149421	1.07295	0.215456	0.127592	-0.255271	-0.113902	-0.233071	-0.192872	-1.00441	0.911904	0.593933	-0.740417	0.114828	0.830249	0.0221063	-1.16744	0.175084	0.609264	0.586642	0.64637	-0.568455	-0.0658977	-3.63119	-0.423393	-1.05996	0.0355646	-0.323484	-0.20035	-0.312279	-0.369184	1.32009	-0.919596	-0.0616579	-0.313347	-0.0533644	-0.178219	1.09426	-0.598135	-0.269923	1.30853	-0.158293	0.172044	0.0208817	-0.425396	-0.27713	-0.411334	-0.32159	-0.171313	-0.346508	-0.774729	1.03944	-0.214044	0.550628	0.773835	0.0848799	0.193531	-0.984335	1.22915	0.592479	-0.19114	-0.0967014	0.260288	-0.0369896	-0.920686	0.211009	-0.842398	-1.40183	-0.224636	0.3966	-0.534047	-0.894164	0.0789881	1.70115	1.59752	-0.251039	0.391925	-0.0241923	0.380898	2.4163	-0.361762	-0.697093	0.21745	0.720919	0.192482	0.617862	0.187714	-0.726441	0.308895	0.991551	-0.115443	-0.225527	0.208224	-0.79367	0.710119	2.2096	-0.502107	-0.0105802	-0.337104	-0.0553599	-0.752106	-0.0564601	0.712034	-0.742668	0.176427	-0.123075	0.38326	-1.28328	-0.172516	0.196525	-0.469202	1.28114	0.999341	0.0356871	-0.613764	0.152176	-0.666104	0.1909	0.0094238	-0.249186	-0.0862169	-0.0126598	0.137426	0.21107	0.0492197	-0.47164	-0.0785977	0.865432	1.50071	0.393096	0.390662	-0.670865	-1.21956	1.03201	0.375266	-0.0142428	0.51413	0.729931	0.0676152	-0.63456	-0.106122	-1.11983	1.56394	0.551922	-2.55795	-0.262672	-1.0113	-0.749267	-0.0703914	0.210102	0.042726	-0.951532	-0.172752	-0.239978	-0.51608	0.803212	0.819895	0.354124	0.251754	0.210478	0.153081	0.81825	-0.225453	-0.653705	0.167827	0.0106699	0.715937	0.443421	0.553124	-0.130474	-1.57393	0.396676	-0.251634	-0.786242	-0.0293609	-0.280385	0.117021	0.307935	-0.252104	0.169718	-0.167868	0.0749861	-0.283899	0.663819	0.743783	-0.352545	-0.0553935	-0.29055	0.633039	0.490006	1.21596	-0.576877	-0.561194	0.150134	-0.417252	-0.000735274	1.92533	0.564436	-0.184943	-0.133507	0.455926	0.770547	0.40226	0.0563174	-0.0506349	-0.893853	0.257103	0.232393	-0.636016	-0.314374	-1.56648	-0.0727969	-0.00881676	0.0224344	-0.572693	-0.622677	-0.490867	-1.1433	-1.08075	0.0571375	0.441581	-0.0524704	0.171082	-0.262579	0.928226	0.070637	0.369956	0.189723	0.255154	-0.570024	-0.566321	0.289926	-0.0654089	0.0320531	0.405183	-0.452795	0.111311	0.366852	-0.184554	-0.329072	0.163684	-0.210917	0.780428	-2.18733	0.471409	0.78585	-0.268211	0.321743	-0.0261079	-0.328977	-0.15058	0.0179348	0.63049	-0.244009	0.209805	-0.0124709	-0.225215	-0.127674	0.433323	-0.429002	0.874797	0.294378	-0.426696	-0.687453	-0.702994	-0.398788	-0.213727	0.320623	-0.243457	-0.202209	-1.13733	-1.56165	0.947263	-0.0868928	0.561269	-0.0903281	1.20039	0.344614	-0.061119	-0.623122	0.573263	0.783792	-0.017539	-0.213337	0.0290675	-1.25192	-0.0199806	-0.69099	-0.0195287	0.222006	-0.130656	0.112759	-0.107567	0.866245	-0.0935342	0.383904	0.0719596	-0.381377	-0.0974511	-0.00714735	0.439484	0.0772593	-0.27395	0.28287	0.212858	-0.17782	-0.673308	0.244694	-0.344099	-0.270284	0.523036	0.12251	-0.0117622	-0.622715	-0.386361	0.134837	-0.328604	-0.274898	-0.662608	0.0573092	-0.225095	-0.236224	-0.116727	0.410704	-0.324993	-0.0613635	-0.267075	0.463929	0.56182	0.404105	0.937367	0.429417	1.15162	-0.364108	-0.11035	-0.79358	0.278477	0.573756	0.299457	0.419491	0.637156	0.143225	-0.294088	0.122877	-0.592996	1.54356	-0.00538892	-0.0990965	0.417195	1.61965	0.162431	-0.170354	-0.689089	-0.784588	1.64552	0.195736	-0.666089	0.584642	0.45916	0.0271777	-0.0569	-0.698166	0.995663	0.193389	0.00590082	0.0516486	0.136418	-0.242383	-0.913577	0.024798	1.10117	-0.0648598	-0.040207	0.389876	-0.322822	-0.0734462	1.15343	-0.963209	-0.39328	-0.610496	0.0189375	0.0721773	-0.0267247	0.076269	0.0899593	-0.707646	-1.25557	0.047475	0.210694	-1.04788	-0.729802	0.639319	0.0372442	0.0162305	-0.353041	0.875335	-0.497588	-0.605522	1.35037	0.144686	0.333171	0.258767	0.139173	0.0114827	-0.00904809	0.0360012	0.694135	0.601362	-0.698868	0.744767
1641529_s_at	30-Mar-16	Flybase	CG6049-RB	CG6049-RB /FEA=BDGP /GEN=CG6049 /DB_XREF=CG6049 FBgn0037081 /SEG=chr3L:-21337658,21350358 /MAP=78D1-78D2 /LEN=2244 /DEF=(CG6049 gene symbol:CG6049 FBgn0037081 (GO:0003723 RNA binding))	CG6049-RB	Dm.33315	Dm.1035	March 2006 (FlyBase/BDGP 5.3)	chr3L:21413482-21426182 (-) // 100.0 //	barricade	barc	chr78D1-78D2	full length	FBgn0037081	40369	Q7K204	---	NP_649313 /// NP_730629	NM_141056 /// NM_168902	FBgn0037081	0000398 // mRNA splicing, via spliceosome // --- /// 0022008 // neurogenesis // inferred from mutant phenotype /// 0030182 // neuron differentiation // inferred from mutant phenotype	0005634 // nucleus // inferred from direct assay /// 0005684 // U2-type spliceosomal complex // --- /// 0005686 // U2 snRNP // ---	0000166 // nucleotide binding // inferred from electronic annotation /// 0003676 // nucleic acid binding // inferred from electronic annotation /// 0003723 // RNA binding // --- /// 0003729 // mRNA binding // inferred from sequence or structural similarity	---	This probe set was annotated using the Matching Probes based pipeline to a Entrez Gene identifier using 5 transcripts. // false // Matching Probes // A	AY061345(14),FBtr0078399,FBtr0078400,NM_141056(14),NM_168902(14)	AY061345 // Drosophila melanogaster LD27763 full length cDNA. // gb // 14 // --- /// FBtr0078399 // type=mRNA; loc=3L:complement(21413488..21413957,21414018..21414154,21414206..21414392,21414461..21414627,21417554..21417756,21417818..21418645,21425955..21426234); ID=FBtr0078399; name=barc-RC; dbxref=FlyBase:FBtr0078399,FlyBase_Annotation_IDs:CG6049-RC,REFSEQ:NM_168902; score=3; score_text=Weakly Supported; MD5=f995f2c1d2436911ecb0ca28c754cc15; length=2272; parent=FBgn0037081; release=r5.46; species=Dmel; // flybase // 14 // --- /// FBtr0078399 // cdna:known chromosome:BDGP6:3L:21420388:21433134:-1 gene:FBgn0037081 transcript:FBtr0078399 description: barricade // ensembl // 14 // --- /// FBtr0078400 // type=mRNA; loc=3L:complement(21413488..21413957,21414018..21414154,21414206..21414392,21414461..21414627,21417554..21417756,21417818..21418645,21425940..21426234); ID=FBtr0078400; name=barc-RA; dbxref=FlyBase:FBtr0078400,FlyBase_Annotation_IDs:CG6049-RA,REFSEQ:NM_141056; score=11; score_text=Strongly Supported; MD5=412d5524453874062c5fcd5e4ee42d6c; length=2287; parent=FBgn0037081; release=r5.46; species=Dmel; // flybase // 14 // --- /// FBtr0078400 // cdna:known chromosome:BDGP6:3L:21420388:21433134:-1 gene:FBgn0037081 transcript:FBtr0078400 description: barricade // ensembl // 14 // --- /// NM_141056 // Drosophila melanogaster barricade (barc), transcript variant A, mRNA. // refseq // 14 // --- /// NM_168902 // Drosophila melanogaster barricade (barc), transcript variant C, mRNA. // refseq // 14 // ---	SNAP00000013354 // ensembl // 6 // Cross Hyb Matching Probes	-0.443006	-0.184327	-0.727874	-0.958627	-0.781168	-0.649634	-0.660996	0.649633	0.244091	0.497151	0.0212703	-0.321195	0.403497	0.682074	0.689812	-0.447962	1.82749	-0.0142293	-0.0713915	-0.451921	-0.299277	0.875813	0.107436	-0.360671	-0.0307685	-0.379166	-0.93104	-0.164664	0.249002	0.840148	-0.697879	-0.578415	0.728012	-0.0625536	0.121059	-0.00542189	0.411567	0.169587	0.132797	0.474644	0.448075	0.41495	0.780971	-0.141299	-0.312294	0.231047	0.358165	0.24385	0.793619	0.691941	0.640857	-0.370433	0.213031	-0.112472	-0.488265	0.80534	-0.450979	1.14577	0.47327	-0.255714	0.0605593	0.328725	1.36452	0.435882	-1.15167	0.584278	-0.241392	-0.370837	-0.0563181	0.120614	0.323764	0.716627	0.496034	-0.294887	-0.0554117	0.911526	0.302966	0.290753	0.980779	-0.36102	-0.590403	-0.219234	0.503284	0.307422	0.218109	0.0725234	-0.327274	-0.0909994	-0.394504	0.591371	-0.143112	-0.211152	-1.02967	1.33629	0.230159	-0.872274	-0.0441422	-0.681529	-0.147744	0.436856	0.141567	0.0108213	0.707146	-0.444735	0.130686	-0.76539	-1.53456	-0.405951	-0.220128	-0.358671	0.550363	0.971289	-0.104366	-1.26668	-1.09485	0.372435	-0.00471447	0.229584	-0.307903	0.194455	-3.07657	-0.0382872	-0.544213	0.568129	-0.6909	-0.362736	-0.381142	0.140889	-0.442634	0.330457	-2.23555	-0.128197	0.234085	0.0403631	0.480002	-0.884188	-0.722329	0.863121	-0.235009	0.427181	-0.552462	0.224841	-0.252681	-0.746151	-0.251959	0.144877	2.70572	-0.1022	-0.744338	0.0137459	0.53469	0.264948	-0.0405421	-0.321088	0.112977	-0.290359	2.90702	0.208392	-0.107888	0.181777	0.189607	-0.181118	-0.0472252	-0.404004	1.23823	-0.128756	0.551694	-0.0599004	-0.439171	0.287787	0.329663	0.00785698	-0.582787	-0.48573	-0.315278	-0.532166	0.270478	-0.434683	0.42315	0.199604	-0.696414	-0.183379	0.154649	0.263201	-0.503518	-0.323936	-0.436607	-0.155894	0.233975	0.625449	-0.251675	-0.443855	-2.04732	0.689427	-0.0644027	0.480115	0.23117	-0.447034	-0.615781	-0.869444	-0.0320052	0.353096	0.732877	0.187167	0.0146654	-0.0807839	0.611622	-0.546821	0.0813634	0.0085395	0.128115	0.181318	-0.875177	-0.448876	-0.852969	1.11256	0.358857	0.29556	0.538078	-0.407273	0.378628	-0.238451	-0.361472	0.42171	-0.826751	-0.0227899	-0.505592	0.0437176	-0.00203026	0.750953	0.793781	-0.696797	-0.461164	0.38997	0.194132	0.0292	-1.01338	-1.93978	0.0657204	-0.359979	-0.600279	0.303354	0.0339189	-0.391901	-0.413729	0.103977	0.279946	-0.819891	0.511003	0.0643016	-0.791406	-0.0196091	1.66697	-0.27011	-0.100645	-2.02254	-0.602125	0.86195	-0.942941	-0.420232	0.587565	-0.962604	-0.442773	0.083974	-0.560634	-0.0088135	-0.284653	0.120253	0.178721	-0.0615499	-0.640351	-0.726201	0.220043	0.240311	0.00328523	-0.806855	-0.102572	-0.606923	0.57408	-0.185767	0.062817	0.0292881	0.229993	-1.08779	0.209736	-1.1296	0.337171	0.306538	0.97783	0.0971809	-0.70513	0.881114	0.231434	-0.237888	1.30161	-0.0525255	0.271081	-0.395216	0.129989	0.0599569	0.0609605	0.212639	-0.36572	0.663236	0.00730635	-0.486192	-0.276488	-0.74864	-0.207333	-1.7649	1.23799	-0.461709	-0.710498	-0.595668	-0.592606	-0.0093262	0.299337	0.67542	-2.11915	-0.508487	-0.373047	0.332609	0.502498	-0.130578	0.236551	0.0659595	-0.110423	-2.71653	-0.318166	-0.0938482	0.0898558	-0.0362491	-1.49627	0.17122	0.340836	0.060264	0.0982368	0.386509	-0.71039	-0.273102	1.81781	-0.776456	0.295826	0.0383928	0.326957	0.530952	-0.246977	-0.480337	-1.17343	0.568444	-0.867344	-0.299542	-0.918998	-0.881072	0.926272	-0.19404	1.27164	0.0560826	0.521344	0.295437	0.610794	0.442832	0.164313	-0.178103	-0.249438	0.422294	-0.410767	0.503612	0.623255	-0.241291	-0.0684047	0.00556837	0.220298	-0.350851	0.411377	0.169933	0.395131	-0.559044	-0.0310451	0.8566	-0.0579283	-0.363929	0.0992819	0.895957	-0.187352	-0.274096	0.439149	0.463532	0.535326	-0.35353	-0.641217	-0.0836131	1.66909	-0.541926	0.480922	-0.0670144	-0.0137908	-0.220015	0.438833	0.246232	-2.40972	1.68566	0.701459	-0.227536	0.186805	0.431986	-1.63795	0.660526	1.39726	-0.0557309	-0.656987	-0.261549	0.0172189	0.825478	0.570911	-0.22988	-0.333397	-0.164694	-1.43392	0.180657	-0.958149	-0.210297	1.39437	0.77505	-1.26539
1629490_at	30-Mar-16	Flybase	S.C3R001615	S.C3R001615 /FEA=fgenesh /SEG=chr3R:+11632625,11635441	S.C3R001615	Dm.36754	---	March 2006 (FlyBase/BDGP 5.3)	chr3R:11632607-11635423 (+) // 100.0 //	---	---	---	---	---	---	---	---	---	---	---	---	---	---	---	This probe set was annotated using the Genome Target Overlap based pipeline to a ENSEMBL identifier using 1 transcripts. // false // Genome Target Overlap // B	GENSCAN00000029340	GENSCAN00000029340 // cdna:novel chromosome:BDGP6:3R:15806886:15808115:1 transcript:GENSCAN00000029340 description: // ensembl // --- // chr3R:11632607-11633837(+)	---	0.608481	0.026247	0.23913	0.0296669	0.367679	0.447608	0.443245	1.12033	-0.071267	0.475089	0.463102	-0.773381	0.695206	-0.0134174	0.706769	-0.913842	0.516948	-1.29879	0.065329	-0.425495	-0.617988	-0.276418	-0.189485	0.717245	0.387031	0.536454	-0.228029	-0.715539	-1.09614	0.929642	-0.376102	1.38208	-0.564084	-0.281776	0.274136	-0.828169	0.259476	-0.0639743	-0.195628	0.732499	0.22716	0.257466	-0.451505	-0.431475	-0.312313	-0.719723	-0.500513	1.1253	-0.436389	-0.0582148	1.11706	-0.636383	-0.442059	-0.259737	0.148974	-0.045035	0.565093	0.254765	0.655466	0.764306	-0.169565	-0.324908	-0.0838491	-0.439873	0.29664	-0.721675	-0.0196784	0.125033	-0.21534	0.686697	0.302941	-0.264913	-1.18724	2.31952	-0.884953	-0.666936	-0.241594	-0.379276	-0.174566	-0.192937	-0.43807	-0.423204	-0.140952	-0.190608	-0.492637	-0.452849	-0.0870712	0.0690051	0.409229	-0.343857	-0.482409	-0.121812	-0.350794	-0.0793799	-0.146455	0.150182	0.79388	0.471638	-0.582479	0.0125442	0.150122	-0.099975	0.204031	-1.44594	-0.265841	-0.584857	0.297935	-0.171147	0.318613	0.547665	-0.0315308	0.907955	0.373023	0.221163	0.093701	-0.815075	0.060812	-0.557186	0.598612	-0.145321	-0.0511646	0.122529	-0.345671	0.698252	0.589405	-0.423267	0.0758654	-1.54634	0.569215	-1.06012	0.0913934	-0.0761588	-0.761661	-0.797437	0.911741	0.478151	0.878069	-0.594843	-0.466628	0.364501	-0.575499	0.606734	-0.157476	-0.0919778	0.661911	-0.104069	-0.690607	-0.314242	-0.273304	0.897988	-0.247358	0.196469	0.169693	0.262547	0.942447	0.150621	-0.52813	-0.128491	0.585961	-0.281236	0.00456674	-0.417869	0.266485	0.392141	-0.586762	-0.16768	0.583321	-0.522112	0.043124	0.249276	0.0397025	-0.150085	0.463114	0.106264	-0.474334	0.1246	0.279667	-0.336898	1.39849	0.0764516	-0.244592	1.15423	0.311639	-0.291029	0.415584	-1.01183	-0.0588348	0.121124	-0.153719	-0.167159	0.466078	-0.201759	-0.272394	0.903185	0.271345	0.159528	0.327418	0.742486	0.444898	-0.0568282	-0.422835	0.211856	0.0571778	0.132142	-0.191541	-1.06865	0.224499	0.130092	-0.20253	0.201113	0.197306	-0.741743	0.108009	0.175879	-0.423066	-0.579693	0.153803	0.629176	-0.215895	0.645575	0.227809	0.0871725	0.352614	0.288265	-0.296216	0.240664	-0.328491	0.887776	0.250438	-0.258801	2.01973	0.117867	-0.227925	1.27338	0.355475	-0.228026	-0.353202	0.317982	-0.139527	0.291346	0.104079	-0.348684	-0.127374	-0.188458	0.496066	-0.183563	0.051545	1.00942	0.0468918	-0.216431	-0.783988	-0.153872	-0.142613	-0.254475	-0.29307	-1.34723	-0.239419	-0.733026	-0.194692	2.03768	0.38654	-0.162647	0.0277696	-0.223828	0.265452	0.536298	0.110217	-0.699652	0.0575423	-0.0484593	0.408471	0.637756	-0.0987121	-0.0142977	-0.0429268	0.272049	-0.573873	-0.380942	-1.21448	-0.72249	0.379277	0.0778727	0.334687	-0.975916	-0.248868	-0.839417	1.94856	1.07253	-0.177629	-0.319517	0.457362	1.18842	-0.0102248	0.0511599	0.507508	-0.059	0.560077	0.179698	0.460042	-0.10836	-0.393219	-0.0400061	-0.483508	0.0962485	-0.906288	0.173139	-0.683915	0.487724	-0.805772	2.11817	-0.132773	0.0706567	-0.150605	0.0129097	0.325196	0.419728	0.29305	0.0092563	0.585628	-0.302098	-0.547467	1.1613	0.463205	-0.699937	0.768268	-1.38726	0.0249134	0.689347	0.514102	-0.567389	-0.259521	1.06476	0.142586	-0.371484	0.147701	-0.0971386	-0.216299	-0.0511316	-0.197572	0.402557	0.0517104	-0.125008	0.719363	-1.23258	0.150466	-0.753891	0.184398	-0.055768	-0.0802029	-0.226602	1.02135	0.209764	0.262397	-0.931084	-1.04424	1.20983	0.260224	1.11106	-0.364416	0.0176181	-0.260946	0.100606	0.652605	0.438774	-0.317575	-0.157885	0.63707	-0.0669306	-0.75264	0.648546	0.156478	0.448599	0.15173	0.527731	-0.308508	-0.0770335	-0.124018	-0.58081	-0.051799	0.120295	-0.0832545	0.561483	2.81314	0.237862	-0.122975	-0.275251	-0.00466932	0.184307	0.407949	-0.28264	-0.148924	0.104771	-0.202577	0.329818	-0.284913	0.00620902	0.926662	0.625071	-0.157391	0.213524	0.689287	0.0850356	-0.818271	-0.44672	-0.0134041	-0.0572626	1.16214	-0.116393	0.107459	0.0287106	-0.269929	-0.420403	-0.739112	-2.114	0.117579	-0.0463903	-0.0841645	-0.515295	-0.718154	-1.4492	-1.22903	-0.0766846	0.345249	-0.108535	-0.73796
1636881_at	30-Mar-16	Flybase	CG15049-RA	CG15049-RA /FEA=BDGP /GEN=CG15049 /DB_XREF=CG15049 FBgn0052547 /SEG=chrX:-18189654,18191140 /MAP=17B3-17B3 /LEN=1185 /DEF=(CG15049 gene symbol:CG15049 synonyms:(CG32547 CG15050 CG12610) FBgn0052547 )	CG15049-RA	Dm.57766	---	March 2006 (FlyBase/BDGP 5.3)	chrX:18352728-18354214 (-) // 100.0 //	CG43843 gene product from transcript CG43843-RA	CG43843	chr17B3-17B3	---	FBgn0264395	14462411	M9PHX0	---	NP_001259683	NM_001272754	---	---	---	---	---	This probe set was annotated using the Genome Target Overlap based pipeline to a Entrez Gene identifier using 2 transcripts. // false // Genome Target Overlap // B	FBtr0332419,NM_001272754	FBtr0332419 // cdna:known chromosome:BDGP6:X:18459138:18460418:-1 gene:FBgn0264395 transcript:FBtr0332419 // ensembl // --- // chrX:18353170-18354451(-) /// FBtr0332419 // type=mRNA; loc=X:complement(18353171..18354337,18354395..18354451); ID=FBtr0332419; name=CG43843-RA; dbxref=FlyBase:FBtr0332419,FlyBase_Annotation_IDs:CG43843-RA; score=2; score_text=Weakly Supported; MD5=65a01b03ac2e6470371cf99063c78c8a; length=1224; parent=FBgn0264395; release=r5.46; species=Dmel; // flybase // --- // chrX:18353170-18354451(-) /// SNAP00000021184 // cdna:novel chromosome:BDGP6:X:18458696:18465311:-1 transcript:SNAP00000021184 description: // ensembl // 11 // ---	FBtr0290002 // flybase // 6 // Cross Hyb Matching Probes /// FBtr0332378 // flybase // 6 // Cross Hyb Matching Probes /// GENSCAN00000029530 // ensembl // 3 // Cross Hyb Matching Probes /// GENSCAN00000029546 // ensembl // 5 // Cross Hyb Matching Probes /// FBtr0290002 // ensembl // 6 // Cross Hyb Matching Probes /// FBtr0332378 // ensembl // 6 // Cross Hyb Matching Probes /// NM_167622 // refseq // 6 // Cross Hyb Matching Probes /// NM_001272753 // refseq // 6 // Cross Hyb Matching Probes /// NM_001272754 // refseq // 3 // Cross Hyb Matching Probes /// AY240945 // gb // 6 // Cross Hyb Matching Probes	-0.314094	0.240837	-0.750015	0.0761482	0.718712	0.0749552	-0.0349381	-1.19991	-0.00828737	0.267771	0.532861	0.0359452	-0.204808	0.16693	0.0148988	-0.606876	-0.767821	0.27841	0.00932169	-0.0804149	-0.399865	-0.679521	-0.286653	-0.256781	0.589377	-1.88319	-0.413768	-0.204571	-0.0260372	0.0318694	-0.115921	0.592262	0.0779889	-0.266208	0.24265	1.00072	-0.0147818	0.494587	-2.22161	-0.492102	1.07333	0.388139	0.0571386	-0.566974	-0.312318	-0.324931	-0.175829	0.82121	0.0806381	0.0565608	0.661364	0.423393	0.353103	0.651714	0.0597179	0.511909	0.566723	-1.64963	0.863083	-0.252736	1.27937	-0.269162	0.341829	-0.363301	-1.83898	0.102348	0.114411	0.126361	0.811538	0.360344	0.19393	0.534831	-0.146453	1.1197	-0.386919	0.257546	0.922439	0.803025	0.0967877	0.49535	0.656816	-1.21908	0.338337	-0.201899	0.143383	-0.22188	0.94104	-0.11053	0.579973	1.09666	-0.493593	0.0837533	-0.812252	-0.417225	0.0457897	0.0110449	0.440403	-0.340785	0.283211	-0.161155	-0.463301	0.430641	0.0202042	0.1496	-0.416068	0.526661	-0.263998	-0.23392	-0.106702	0.0688508	-0.421626	-0.861102	1.44063	-0.532707	-0.72483	-1.64818	-0.334318	-0.108552	-0.047346	-0.0523618	0.299825	-0.101511	0.0131277	-0.28359	0.169286	0.767545	-0.15725	0.51823	0.261503	-0.141194	0.768741	-0.157926	0.316344	0.365623	-0.452011	-0.193433	0.169661	-0.909526	0.923591	0.0624186	0.429394	-0.0694418	-1.78607	-0.144616	-0.186232	0.507812	-0.435487	-0.0537147	-0.7534	0.6129	-0.336773	-0.0742965	0.189058	2.09913	-0.959244	0.269423	0.0131777	-0.340987	-0.189939	-0.00789893	-0.313755	-0.69315	0.213311	-0.0139546	-0.363982	-0.0842689	0.749646	0.162712	-0.00233372	-0.234653	-0.854803	-0.827805	0.267387	0.309734	-1.91777	-0.0331848	-0.123547	-0.834561	-1.22448	0.2807	0.104931	-0.0264214	-0.528208	0.13423	0.0810882	0.748226	-0.416018	-0.139196	-0.315169	-0.368101	-0.50784	-0.442092	-0.851751	0.010424	0.133219	-0.510266	-1.40798	1.29185	0.26502	0.374738	-0.45018	0.307306	-0.99675	0.62937	-0.206747	-0.345762	0.0154901	0.151768	0.235018	-0.0477842	-0.108146	-0.511747	-0.590476	0.170482	-0.386341	-0.200636	-0.309302	0.125329	0.581499	0.269733	0.0721526	1.07387	-0.202246	-0.272719	-0.00927218	-0.272358	-0.190344	0.530047	-0.311798	0.142736	-0.198577	-0.548098	1.03945	-0.511044	0.495591	-0.322433	-0.182852	-0.0815308	-0.786567	-0.249398	-0.155805	0.135333	0.142868	0.152923	-0.667991	-0.314237	0.353941	0.382963	0.285511	0.494072	-0.641671	0.574028	0.191417	-0.197961	-0.875432	0.449727	1.58436	0.221861	-0.461355	-0.920264	0.159879	-0.374836	0.944626	0.201171	-0.287468	0.148176	-0.23473	1.08068	-0.280459	0.0112586	1.40457	0.179648	0.108373	-0.163969	-0.839118	0.938444	-0.723039	0.0812982	-0.475073	0.205079	-0.00531881	-0.401508	0.30807	1.6618	-0.0730467	-1.00414	-0.0697325	0.488663	0.359234	0.0797017	0.0478669	0.408523	0.319128	0.590543	0.0316099	-0.248272	1.38426	1.80245	0.138261	-0.148472	-0.603302	0.0812346	-0.196041	0.00161681	0.487333	-0.103931	0.0449159	-0.281758	0.929627	-0.258977	0.41124	0.39224	-0.228671	0.715739	-0.292782	0.374361	0.2499	-0.381658	-0.0106462	0.0350215	-0.234212	1.01919	-0.743898	0.743685	0.192978	0.613995	-0.00114244	0.38631	1.17021	-0.131752	0.136339	-0.187589	-0.100171	0.172174	-0.149683	0.394448	1.28597	-0.189821	-0.141889	-0.371348	-0.246117	-0.164066	0.623058	-0.145356	-0.0428983	0.0832648	0.184205	0.47702	-0.116841	0.585604	-0.857295	0.297202	0.496837	-0.578496	-0.28436	-1.60555	0.543711	0.256721	0.241065	0.780489	-0.0983045	0.258668	1.41697	-0.431414	-0.130298	0.618587	-0.241358	-0.336856	-0.0609957	-0.507525	-0.749943	0.752018	0.071029	0.611376	-0.799147	-0.113226	0.295147	0.137398	0.158814	-0.305092	-0.0204291	-0.221643	-1.73795	0.805104	0.145384	-0.52817	-0.0702052	0.541324	0.894833	-0.15873	-1.82287	0.48751	-0.525991	1.65411	-0.726392	0.272499	0.263568	-1.06958	0.586623	-0.227052	1.06903	0.0337855	-0.617356	-0.418194	0.108466	0.222179	0.501354	0.451151	-0.732069	0.373029	1.10045	0.899316	-0.0172986	0.279552	0.453713	0.0639388	0.795365	-0.468307	-0.037357	0.42592	0.83673	-1.07119	1.05973	-0.428725	1.10704
1628970_at	30-Mar-16	Flybase	CG11249-RA	CG11249-RA /FEA=BDGP /GEN=CG11249 /DB_XREF=CG11249 FBgn0037115 /SEG=chr3L:+21589416,21591796 /MAP=78E3-78E3 /LEN=2110 /DEF=(CG11249 gene symbol:CG11249 FBgn0037115 )	CG11249-RA	Dm.27542	Dm.29761	March 2006 (FlyBase/BDGP 5.3)	chr3L:21665238-21667618 (+) // 100.0 //	CG11249 gene product from transcript CG11249-RA	CG11249	chr78E3-78E3	full length	FBgn0037115	40409	Q8MR79 /// Q9VNZ9	EC:2.7.1.40	NP_649346	NM_141089	FBgn0037115	0006096 // glycolytic process // inferred from electronic annotation /// 0016310 // phosphorylation // inferred from electronic annotation	---	0000287 // magnesium ion binding // inferred from electronic annotation /// 0004743 // pyruvate kinase activity // inferred from electronic annotation /// 0016301 // kinase activity // inferred from electronic annotation /// 0016740 // transferase activity // inferred from electronic annotation /// 0030955 // potassium ion binding // inferred from electronic annotation	IPR015793 // Pyruvate kinase, barrel // 0.0 /// IPR015795 // Pyruvate kinase, C-terminal // 0.0	This probe set was annotated using the Matching Probes based pipeline to a Entrez Gene identifier using 2 transcripts. // false // Matching Probes // A	FBtr0078429,NM_141089(14)	AY122073 // Drosophila melanogaster AT15718 full insert cDNA. // gb // 14 // --- /// FBtr0078429 // type=mRNA; loc=3L:join(21665239..21665756,21666027..21667618); ID=FBtr0078429; name=CG11249-RA; dbxref=FlyBase:FBtr0078429,FlyBase_Annotation_IDs:CG11249-RA,REFSEQ:NM_141089; score=15; score_text=Strongly Supported; MD5=3cf9718e73c627d00abf6947f389f66a; length=2110; parent=FBgn0037115; release=r5.46; species=Dmel; // flybase // 14 // --- /// FBtr0078429 // cdna:known chromosome:BDGP6:3L:21672139:21674518:1 gene:FBgn0037115 transcript:FBtr0078429 // ensembl // 14 // --- /// GENSCAN00000024248 // cdna:novel chromosome:BDGP6:3L:21672191:21674389:1 transcript:GENSCAN00000024248 description: // ensembl // 13 // --- /// NM_141089 // Drosophila melanogaster CG11249 (CG11249), mRNA. // refseq // 14 // --- /// SNAP00000004201 // cdna:novel chromosome:BDGP6:3L:21672191:21674389:1 transcript:SNAP00000004201 description: // ensembl // 13 // ---	---	0.103234	0.227731	0.705021	-0.548359	0.00598442	-0.254708	1.33721	1.71962	-0.181951	-0.537525	0.727866	-0.534136	-2.04548	0.731515	-1.3027	0.645698	-0.078336	0.846243	0.134244	-0.0987264	-0.0630835	1.90392	0.381607	-0.911267	1.35604	-0.55081	0.58417	0.118375	0.149773	0.549509	0.587492	-3.00514	-1.1401	-0.111183	0.44299	-0.637944	0.306407	-0.127507	1.39967	0.127136	-1.08444	-0.119726	-0.0789033	-0.431985	-0.312348	0.37493	-1.52039	1.83987	0.798656	0.00913164	0.813755	-1.20788	-0.0138968	-0.443901	0.168286	0.346507	-0.35952	-0.520816	0.00707921	-0.0524194	-1.01525	0.346568	-0.150481	-0.591303	-1.08494	0.90839	-0.382839	-0.863232	-0.160017	-0.373447	0.136056	1.0685	0.0654294	-1.27197	1.30893	-0.418167	1.21653	0.223326	0.0224567	-0.589055	-1.74156	0.966542	0.78226	0.296779	-1.08485	-0.561152	-0.461708	0.199797	-1.49058	0.146956	-0.261612	0.149966	-0.961366	-0.585133	-2.30158	0.132085	0.165915	-1.24356	-0.434099	-0.501518	0.676537	-0.742679	1.65603	-0.184217	-2.99176	-0.114877	-0.00664857	1.0204	-0.20912	-0.493259	0.0872244	-0.253512	-0.348677	-0.0507093	-0.409457	1.31797	-0.0786376	0.633	0.82285	0.909589	0.0363898	-0.178243	-0.925236	0.231899	-0.227117	-0.634475	1.06097	1.51404	-0.832847	0.830207	-0.336833	-1.27379	0.627071	0.194445	0.364452	1.30942	-0.285465	-0.568237	-0.344558	-0.547004	-0.60361	-0.881928	0.170902	1.52157	0.154446	0.547928	-0.0756532	0.540065	-0.296439	-1.32706	-0.0126743	-0.569314	1.6293	-0.219974	-0.782548	-0.191268	0.0831859	4.58269e-05	-0.405204	-1.0783	0.55461	-0.287744	-0.437927	0.200154	0.0666322	0.15609	-0.0435831	-0.252845	1.14332	0.50643	0.493176	-0.387053	-0.390244	-0.33761	-0.164244	-0.666098	-0.467519	-1.62556	0.520802	-0.378193	-0.0382328	0.0326525	0.989044	0.179753	-0.00327015	1.3386	-0.0549704	0.292773	0.654325	0.189919	0.124018	-1.0753	0.107778	-0.0664258	-0.0289657	-0.72995	-0.0720076	-1.15187	-0.200527	-0.621808	-0.455951	0.301534	0.152699	-0.219669	0.00974189	0.260137	0.235867	-0.779733	0.303769	-0.26919	-0.269854	0.418804	0.962203	-0.470821	0.284924	0.153251	-0.529934	-0.270059	0.388306	0.247955	1.55861	0.242727	0.549635	1.10437	0.510101	0.176031	0.0726958	-0.311479	-0.26917	-0.354666	-0.558847	0.839822	0.224321	-0.145673	-0.000203596	-0.167987	-0.134753	-0.0742879	-0.441765	-0.625775	-0.0227682	-0.373825	-0.928093	0.76361	0.0256196	0.118132	0.194053	0.600447	-0.791547	-0.559815	-0.097457	-1.09365	-0.0976523	-0.00655656	0.486857	0.449405	0.704193	0.250413	1.7652	-0.595767	-0.859752	-0.0803898	-0.127048	0.127594	0.473943	-0.234736	-0.133411	-0.60876	0.493002	-0.18472	-1.35675	0.861488	0.53524	-0.585442	0.635243	-0.724075	-0.873462	-0.591224	0.0507608	0.701757	0.355999	1.01917	-0.150811	-0.623142	-0.233441	-0.3846	-1.95355	-0.217836	-0.509804	0.870565	-0.210303	0.793658	-0.169882	0.0754188	-0.39792	-0.315481	-0.926653	2.33324	-2.06759	0.544295	-0.898078	-0.649233	-1.32468	0.588067	1.89627	-0.0716027	0.90189	1.93067	0.355345	0.118923	-0.36125	0.150411	4.59455	-0.631401	1.06739	1.39391	3.54195e-05	-0.0945365	-0.474492	0.305587	0.0388559	-0.763938	0.162891	-0.0351458	0.897309	2.00078	0.248168	0.0631159	0.414363	1.34885	-0.518838	0.00218282	-0.0734969	-0.282685	-0.235429	0.718862	1.21109	-0.344362	1.02275	-0.541712	-0.042111	-0.589207	0.21008	-0.709602	-0.0228809	0.53379	0.193165	1.37328	-0.166055	-3.86462	0.425405	0.828248	-0.368856	0.65293	1.46316	1.06219	-0.0270847	-0.690324	0.567457	0.582839	0.949615	-0.36893	-0.494526	0.227341	1.47704	0.538718	-0.164523	1.22577	-1.85949	0.358319	-0.632393	0.46853	0.124456	0.196492	0.505358	-0.293941	-0.746056	-0.0837262	-0.165254	-0.0892069	-0.322105	1.43249	1.28306	0.599965	0.688136	0.711075	-0.327057	0.158719	0.412715	-0.56924	-1.62818	0.264441	0.107437	-1.58844	0.247357	1.91177	0.490068	0.633699	-0.100624	-0.135888	0.246203	-0.546619	-1.0084	0.71829	0.828115	0.251724	-0.319642	-0.168785	0.304474	-0.469596	2.69367e-05	1.52681	-0.260065	1.73544	-0.511612	-0.10806	-0.0213698	0.10723	0.150721	-0.447462	1.19595	0.0685648	-0.0170525	0.0794063	-0.798028
1632889_at	30-Mar-16	Flybase	CG12601-RA	CG12601-RA /FEA=BDGP /GEN=CG12601 /DB_XREF=CG12601 FBgn0038282 /SEG=chr3R:-10881697,10889082 /MAP=88E1-88E1 /LEN=2271 /DEF=(CG12601 gene symbol:CG12601 FBgn0038282 )	CG12601-RA	Dm.43967	---	March 2006 (FlyBase/BDGP 5.3)	chr3R:10881679-10889064 (-) // 100.0 //	defective proboscis extension response 9	dpr9	chr88E1-88E1	---	FBgn0038282	2768670	Q9VFD9	---	NP_001287332 /// NP_996215	NM_001300403 /// NM_206493	FBgn0038282	0007606 // sensory perception of chemical stimulus // inferred from sequence or structural similarity /// 0048149 // behavioral response to ethanol // inferred from mutant phenotype	0016020 // membrane // inferred from electronic annotation /// 0016021 // integral component of membrane // inferred from electronic annotation	0005515 // protein binding // inferred from electronic annotation /// 0005515 // protein binding // inferred from physical interaction	IPR013106 // Immunoglobulin V-set domain // 0.0 /// IPR013151 // Immunoglobulin // 0.0	This probe set was annotated using the Matching Probes based pipeline to a Entrez Gene identifier using 2 transcripts. // false // Matching Probes // A	FBtr0346114,NM_001300403(14)	FBtr0346114 // cdna:known chromosome:BDGP6:3R:15054930:15077206:-1 gene:FBgn0038282 transcript:FBtr0346114 description: dpr9 // ensembl // 14 // --- /// NM_001300403 // Drosophila melanogaster defective proboscis extension response 9 (dpr9), transcript variant B, mRNA. // refseq // 14 // ---	FBtr0089376 // flybase // 1 // Cross Hyb Matching Probes /// FBtr0089376 // ensembl // 1 // Cross Hyb Matching Probes /// NM_206493 // refseq // 1 // Cross Hyb Matching Probes	0.289905	0.407868	-2.30702	1.21667	0.267327	-1.86225	0.0204978	-0.741017	-0.00773505	-0.0724658	0.00536283	-0.500408	-1.12561	0.838408	-1.96805	0.648184	0.888207	-2.48675	0.213995	0.549445	-0.545942	0.259903	4.24829	-0.636972	0.982555	-0.051591	0.501906	-1.33941	1.3401	0.66563	0.401606	0.98134	-1.10612	-0.258624	0.267924	-0.239412	0.38407	0.62685	-0.393906	-2.08788	-0.0188421	-0.0533331	0.0861964	3.28141	-0.312372	0.950838	-0.254872	1.11449	1.67615	0.333721	1.42988	-0.57196	0.014252	0.815739	-0.0139861	-0.201874	-0.396831	-0.891187	-0.741542	-0.201573	4.27584	0.198114	-0.194978	-0.265248	-0.778501	0.548106	0.239488	-0.408283	-2.35726	-1.26946	0.208256	1.12711	-0.753907	0.656668	-0.91486	-0.0425992	0.540595	-0.799273	-0.270208	0.0815997	-1.5228	0.406905	-0.516282	-0.116224	0.20931	0.427209	1.17408	-0.874187	1.01422	-1.2962	1.16136	0.104491	-0.101584	-0.789175	-1.76371	-0.550004	0.243382	0.122162	-0.389585	-0.130811	-0.506409	0.0370466	-0.720608	-0.605452	-1.29482	-0.220139	-0.319996	-0.283093	-0.0639127	-0.880336	0.368827	0.396905	0.226323	0.541516	0.533842	-0.623866	-0.549666	0.877465	0.927998	-1.03726	-0.0902557	0.379611	0.496368	0.0034094	-0.182017	0.519081	-0.252773	-0.108456	1.77994	-0.177738	0.695452	-0.396382	0.600955	-0.274619	-0.395124	2.03325	0.570768	0.949195	-0.489794	-0.306215	0.353739	-0.722927	0.243889	-0.259438	-0.475508	-0.0676931	0.204286	0.0306833	-0.586208	0.836482	0.775603	-0.645919	0.684573	0.292473	0.316236	-0.0960093	0.619949	0.460223	0.175936	0.274262	0.312063	-0.25174	0.657881	-0.66971	0.604347	0.564736	-0.037608	-0.109793	-1.01055	0.111226	0.713493	-0.357783	-0.131478	-0.0361386	1.34501	-0.267794	0.864021	0.353276	-0.0808562	-0.482848	-0.240799	-0.769294	-0.150083	-0.170514	-0.247529	-1.23366	0.801642	-0.290372	-0.213768	-1.26492	0.378602	-0.104287	-0.0876012	-1.20187	-0.650709	0.342783	0.286995	0.202089	-1.23293	-0.609831	-1.27629	-0.537686	0.685485	0.262726	-1.71478	0.516777	-0.192465	0.674738	-0.124701	0.69438	-0.0123497	2.58133	0.277102	0.659019	-0.580971	-1.1633	-0.428634	0.235596	-0.0815229	1.14919	-0.387048	-0.111784	1.03673	-0.965729	-1.78761	-2.42914	0.142368	-0.827022	0.386135	0.138822	0.720712	0.340906	-1.56867	0.669467	0.605774	0.724327	0.936652	0.351676	-1.78323	-2.22803	0.00439464	0.866353	0.530102	-0.506658	-0.392258	0.303529	-0.299218	-0.587937	-0.11785	-0.0311916	-0.539586	-0.564215	-0.385701	0.0755146	-1.96358	0.0310593	0.644084	-0.929582	0.118661	-0.965464	-0.337192	0.0247873	-0.793295	-0.0452832	-0.634788	0.464174	0.732317	-3.20669	-1.09802	4.65257	1.4774	1.14439	-0.944657	0.080516	0.695227	-1.30875	0.349129	-1.04019	-0.434227	0.542991	0.748932	-0.738441	0.140578	-1.28172	-0.266885	-0.761827	-0.0743321	-0.166754	0.204833	-1.7804	1.87212	-0.237438	0.188263	0.0244013	0.291647	0.704358	0.714602	-0.221937	0.24602	-1.20816	-0.641548	-0.165306	0.435577	-1.58032	-0.718276	1.7701	-1.36245	-0.920054	0.651128	-0.0200268	0.551929	0.370906	-0.430273	0.230994	-0.52734	-0.00628849	-0.343976	0.282121	1.03402	-4.03405	-1.5065	2.08544	0.257038	-0.0450164	-1.03183	-0.0100545	-0.263896	0.621493	-0.691498	1.06052	-0.198439	-0.745936	-0.898859	0.355445	0.174203	0.200395	-0.0757756	0.599685	-1.86645	-0.670226	1.18347	-1.06266	0.315923	-1.65198	-0.990982	-0.853865	0.15375	3.58047	-1.68757	-0.615195	0.374276	-0.162108	-0.00665938	-1.50092	1.2607	0.999559	0.909726	-1.25577	0.995183	1.40612	-0.518077	0.330465	1.14799	0.734045	-0.234764	-1.10318	-0.9567	-0.381619	0.158754	0.488979	0.0462577	-0.191838	0.169826	-0.473648	0.2084	-0.486408	1.43679	-0.0466525	-0.866568	0.220798	0.394929	0.357704	0.813038	-0.513383	0.490588	0.0604263	-0.408253	-0.108472	-0.708657	-0.233329	-1.49536	-1.05204	-0.128148	-1.36736	-0.106459	6.96181	0.0533118	0.847821	0.304746	1.06147	-0.601415	0.496013	0.106376	-1.17089	0.329348	-0.0267633	1.07148	-1.9253	-2.07701	0.56586	0.512921	1.576	-0.466928	0.579331	-0.369415	-0.466575	-0.107507	-0.631851	-0.708622	-0.126613	-0.0267589	0.187756	0.363437	-0.758015	-0.731348
1637694_at	30-Mar-16	Flybase	S.C2R000001	S.C2R000001 /FEA=fgenesh /SEG=chr2R:+11343,11769	S.C2R000001	Dm.10531	---	March 2006 (FlyBase/BDGP 5.3)	chr2R:759980-760406 (+) // 100.0 //	---	---	---	---	---	---	---	---	---	---	---	---	---	---	---	This probe set was annotated using the Matching Probes based pipeline to a ENSEMBL identifier using 1 transcripts. // false // Matching Probes // A	SNAP00000000640(12)	SNAP00000000640 // cdna:novel chromosome:BDGP6:2R:4872476:4873103:1 transcript:SNAP00000000640 description: // ensembl // 12 // ---	---	-0.0214081	0.129949	0.172827	-0.03253	-0.803763	-0.0368776	0.261311	0.736131	0.500051	-0.289262	-0.229327	0.818124	0.384244	-0.0181097	0.178202	-0.477534	-0.0777184	0.742278	0.228503	0.238635	-0.00599399	-0.27473	-0.00386318	0.294793	0.671014	-0.187012	-0.0437937	0.113527	-0.0115237	0.0735392	-0.0570124	-0.189913	0.197612	0.332167	-0.182327	-0.20067	0.255986	-0.337452	1.04395	-0.0283139	-0.237267	-0.0141678	-0.103657	0.015662	-0.312411	0.107822	0.609821	-1.77866	0.0814964	-0.0628305	-0.378904	0.185767	-0.345825	-0.265938	-0.442323	0.644799	-0.470186	0.203107	0.263422	-0.331398	0.0596385	-0.353987	0.0757864	-0.138984	-0.422996	0.112345	-0.352057	0.316917	0.355997	0.0239664	0.259728	-0.113944	-0.115375	-0.8697	-0.575077	0.337484	0.635521	-0.460118	-0.0419363	-0.131769	-1.024	-0.148707	-0.0121493	-0.255935	-0.157147	-0.30939	0.207902	0.284382	-0.270673	-0.0944018	-0.313995	-0.556506	0.128364	-0.122572	-1.01931	-0.186889	-0.25728	-0.218546	0.351623	0.263097	-0.0941772	0.149648	1.09308	-0.18548	0.285092	-0.198025	-0.545241	1.41644	-0.0687166	0.0626735	0.463773	-0.136651	0.210149	0.39287	-0.451806	-0.105759	-0.0312658	0.423774	-0.165698	-0.101776	0.6235	-0.0986355	0.0860603	0.170787	-0.670584	-0.251355	-0.354111	0.661855	-0.354119	-0.0953985	-0.363556	0.097674	0.391674	0.534002	-0.40975	-0.277969	-0.581098	-0.268292	-0.48819	0.221836	-0.426089	-0.040416	-0.226233	0.444816	0.0384965	0.129708	0.306694	0.427578	-0.688486	0.373082	-0.0488782	0.421311	0.280995	-0.0810767	0.349579	0.0118438	-0.237236	0.0994127	0.318753	-0.417765	-0.0826014	0.019187	-0.116619	-0.477552	-0.184985	0.527511	0.0487115	-0.0597774	0.212379	-0.0502362	-0.0873706	0.620751	0.0633163	-0.419618	-0.275573	-0.390819	-0.00656283	-0.1135	-0.684188	0.121973	-0.431176	0.264956	-0.231565	-0.0397493	0.446494	-0.0627321	-0.150378	0.0538597	0.5915	-0.0109438	-0.314915	-0.253678	0.0180727	1.20662	0.0595271	0.371091	0.249581	-1.24198	-0.62455	-0.774888	0.0318507	0.324557	-0.504218	-0.293161	0.610007	-0.0739891	0.314885	-0.0468298	-0.28861	0.0223987	0.178588	0.196771	-0.248932	-0.0212816	-0.236107	-0.142094	-0.301002	0.0303954	0.351145	0.469622	0.472969	0.0562328	0.354021	0.151153	0.111328	0.328468	-0.0817458	0.122726	0.366951	-0.361394	-0.0905284	0.420822	0.415625	-0.221252	0.232097	-0.194429	-0.605937	0.0516592	0.282481	-0.347824	0.269792	-0.671517	-0.51578	0.369989	0.235593	0.288147	0.187934	0.0658435	-0.316174	0.0618243	-0.162935	-0.323473	0.133723	-0.014694	-0.00667443	0.17731	-0.727076	0.278158	-0.256071	-0.431282	-0.0425661	-0.329654	0.0307727	-0.119939	0.00836747	-0.0271316	-0.0178867	0.275155	-0.344828	0.0918336	0.234648	0.544895	0.291404	0.377722	0.49346	-0.393473	0.151584	0.0416879	1.02902	-0.147232	-0.148751	-0.0741781	-0.242848	-0.397472	0.191185	-0.102537	-0.647193	-0.120814	0.405113	-0.156798	-0.192014	0.489728	-0.174158	0.271427	-0.00423175	-0.801927	-1.95897	0.260862	-0.0623378	0.332674	-0.105014	0.227147	-0.662176	-0.301851	0.0779322	-0.230455	0.205632	0.00921605	0.556872	0.15042	-0.234934	-0.228573	-0.395004	0.445307	0.243183	-1.63837	0.0694855	0.164691	0.0878014	0.246796	0.0249665	0.126179	0.247063	-0.0711568	0.374479	-0.214359	0.514506	-0.00514682	0.281918	0.536124	0.330346	0.03456	-0.758109	0.0852595	-0.255482	-0.30017	0.00973938	-0.0460012	-0.115641	-0.0325926	-0.402942	-0.253881	0.195918	-0.183825	0.155411	-0.546475	0.320281	0.103017	-0.0381242	-0.200401	-0.151621	0.503296	-0.154165	-0.366236	-0.184641	-1.08639	-0.11175	0.261765	-0.599397	-0.0707321	-0.0510584	-0.0404922	0.381621	-0.171746	-0.827552	0.0417859	-0.148937	0.674687	-0.167493	0.354269	-0.207102	0.271994	0.0947668	-0.0848054	-0.0130486	-0.379826	-0.560693	-1.37423	-0.348303	-0.278279	-0.0460743	0.838095	-0.696421	0.0555544	-0.175609	0.134637	-0.314499	0.0931928	-0.481045	0.3054	1.02038	0.109569	-0.285765	0.156566	-0.178443	0.578995	-0.292823	0.234105	0.175021	0.946699	-0.050473	-0.245185	0.128787	-0.171526	0.267611	0.196335	-0.107794	-0.300584	-0.02386	-0.14254	-0.0613519	-0.178578	0.143863	-0.40322	0.145693	-0.274021	0.0214372	-0.0506888	0.712345	-0.398407	0.0439137	0.821483	-0.0527029	-0.559891	-0.573075
1637225_at	30-Mar-16	Flybase	CG4608-RA	CG4608-RA /FEA=BDGP /GEN=bnl /DB_XREF=CG4608 FBgn0014135 /SEG=chr3R:-15619811,15662556 /MAP=92B2-92B3 /LEN=3632 /DEF=(CG4608 gene symbol:bnl FBgn0014135 (GO:0007427 tracheal cell migration (sensu Insecta)) (GO:0005576 extracellular) (GO:0008543 FGF receptor signaling pathway) (GO:0005104 fibroblast growth factor receptor binding) (GO:0042056 chemoattractant))	CG4608-RA	Dm.45125	Dm.2390	March 2006 (FlyBase/BDGP 5.3)	chr3R:15619798-15662539 (-) // 99.89 //	branchless	bnl	chr92B2-92B3	full length	FBgn0014135	42356	P91672 /// Q9VDT9 /// Q86NQ2	---	NP_001138083 /// NP_001287411 /// NP_732452	NM_001144611 /// NM_001300482 /// NM_169874	FBgn0014135	0000187 // activation of MAPK activity // inferred from expression pattern /// 0001763 // morphogenesis of a branching structure // traceable author statement /// 0006935 // chemotaxis // traceable author statement /// 0007424 // open tracheal system development // inferred from mutant phenotype /// 0007424 // open tracheal system development // non-traceable author statement /// 0007424 // open tracheal system development // traceable author statement /// 0007426 // tracheal outgrowth, open tracheal system // traceable author statement /// 0007427 // epithelial cell migration, open tracheal system // traceable author statement /// 0007428 // primary branching, open tracheal system // traceable author statement /// 0007429 // secondary branching, open tracheal system // traceable author statement /// 0007430 // terminal branching, open tracheal system // inferred from mutant phenotype /// 0007430 // terminal branching, open tracheal system // traceable author statement /// 0008347 // glial cell migration // inferred from mutant phenotype /// 0008543 // fibroblast growth factor receptor signaling pathway // non-traceable author statement /// 0008543 // fibroblast growth factor receptor signaling pathway // traceable author statement /// 0035152 // regulation of tube architecture, open tracheal system // traceable author statement /// 0035215 // genital disc development // inferred from expression pattern /// 0035231 // cytoneme assembly // inferred from direct assay /// 0046847 // filopodium assembly // inferred from mutant phenotype /// 0050918 // positive chemotaxis // inferred from direct assay /// 0050918 // positive chemotaxis // traceable author statement /// 2000274 // regulation of epithelial cell migration, open tracheal system // inferred from mutant phenotype	0005576 // extracellular region // inferred from sequence or structural similarity	0005104 // fibroblast growth factor receptor binding // inferred from sequence or structural similarity /// 0005104 // fibroblast growth factor receptor binding // non-traceable author statement /// 0005104 // fibroblast growth factor receptor binding // traceable author statement /// 0008083 // growth factor activity // inferred from electronic annotation	---	This probe set was annotated using the Matching Probes based pipeline to a Entrez Gene identifier using 4 transcripts. // false // Matching Probes // A	FBtr0083795,FBtr0344549,NM_001300482(12),NM_169874(14)	FBtr0083795 // type=mRNA; loc=3R:complement(15619795..15620058,15621936..15623254,15626120..15626223,15653376..15654764,15661984..15662539); ID=FBtr0083795; name=bnl-RA; dbxref=FlyBase_Annotation_IDs:CG4608-RA,FlyBase:FBtr0083795,REFSEQ:NM_169874; score=3; score_text=Weakly Supported; MD5=a025283de683e8af64d50a7704b3870c; length=3632; parent=FBgn0014135; release=r5.46; species=Dmel; // flybase // 14 // --- /// FBtr0083795 // cdna:known chromosome:BDGP6:3R:19794073:19836817:-1 gene:FBgn0014135 transcript:FBtr0083795 description: branchless // ensembl // 14 // --- /// FBtr0344549 // cdna:known chromosome:BDGP6:3R:19794073:19836817:-1 gene:FBgn0014135 transcript:FBtr0344549 description: branchless // ensembl // 12 // --- /// NM_001300482 // Drosophila melanogaster branchless (bnl), transcript variant D, mRNA. // refseq // 12 // --- /// NM_169874 // Drosophila melanogaster branchless (bnl), transcript variant A, mRNA. // refseq // 14 // --- /// U82273 // Drosophila melanogaster FGF homolog (branchless) mRNA, complete cds. // gb // 12 // ---	GENSCAN00000022652 // ensembl // 7 // Cross Hyb Matching Probes	-0.854266	-4.03156	1.37455	1.32761	0.352275	-0.589445	-0.442686	-1.94771	-1.65937	0.0567439	-0.951077	0.823653	-0.013481	0.343723	0.449627	0.0820734	0.204882	0.74	-1.21068	0.776248	-0.299676	-0.101003	1.44863	-1.58225	-0.377954	0.203968	0.5992	-1.70519	-0.0261364	0.982109	-0.246188	0.160039	0.51847	0.52782	-0.286711	-0.553984	-1.05307	-1.31275	1.15079	-0.595847	-0.562166	-2.44418	-0.485305	-0.364775	-0.312447	-1.00295	-0.411124	-0.986078	-0.0887903	0.726589	-0.244961	-0.445311	0.774991	0.275257	-0.502874	-0.255905	0.107825	-0.0882508	0.719827	0.758727	0.373849	-1.14504	0.186261	-0.40273	0.565261	-0.938366	0.332042	-0.0647854	0.793742	-0.576207	0.555611	0.131121	0.397216	0.0517614	1.66973	0.495004	2.95135	0.112367	-0.565417	0.267563	-2.29502	1.92854	-0.343886	-0.390879	-0.803236	-0.658017	-0.534067	1.02548	-2.1301	-0.232499	-1.09751	-0.00134439	-0.606163	-0.771848	1.73811	0.398042	1.72574	-0.812729	0.00845118	-0.222408	-1.17126	0.945833	0.962221	0.614855	0.446133	-1.22295	1.15616	1.80443	-0.0025938	0.00591373	0.552956	0.212001	0.882488	-0.0702059	1.25863	0.866759	-0.799955	1.25473	-1.01964	0.174878	-0.384334	-0.324981	0.491514	0.838764	-0.235075	-0.543605	-0.518181	-2.43619	0.481961	0.169857	0.046947	-0.466578	-1.49657	-0.473457	-0.179498	-0.36207	-2.1564	-0.524962	-0.00898483	-0.242339	1.76936	0.310009	-1.5612	0.244473	0.200521	0.243169	0.00814518	0.665344	0.411531	0.778269	0.81848	1.02911	0.202127	-0.269196	-0.120836	-0.233128	-0.797974	-0.8475	0.904273	0.219515	-0.233707	-2.12987	0.898011	0.312203	0.00153114	0.137863	-0.688593	-0.306751	-1.56216	-0.870603	-0.0524535	-1.04202	-1.12396	0.413726	0.0426841	-0.180883	-1.53895	0.60606	0.524679	-0.271376	-0.154057	-1.41304	0.52448	1.25985	0.424574	3.0932	0.711591	-1.2746	-0.864764	-0.728853	2.10642	0.994331	1.25568	-0.227976	1.15614	0.175391	-1.16711	-0.0414526	-1.09635	-1.14693	0.39039	0.428573	0.928064	1.09558	-0.465044	-2.0947	1.0426	-0.552058	0.58286	-0.756102	-0.365443	-1.02655	1.42699	0.248564	0.199632	-1.00282	2.05255	1.01214	-0.977953	-0.571419	-1.0694	0.242046	-0.422987	-0.0271396	-0.0917251	-0.707694	0.492955	0.415592	-0.0336498	-0.807535	4.75587	-0.70303	-0.0996911	0.487807	-0.404656	-0.21341	-0.740376	-0.72987	0.0911196	0.868351	1.41585	-0.0151661	-1.9128	-0.972111	1.65949	-0.653958	0.136756	0.668087	0.537949	-0.266918	0.881992	-1.27104	1.74327	-0.0474302	2.27044	0.314608	0.604564	0.000153825	-1.25451	-0.824792	0.669714	2.70624	0.652784	-0.592125	0.140093	0.688868	0.439821	-0.431634	-1.6887	0.426267	0.38203	0.602396	0.349292	0.69844	-0.553821	0.791319	0.422489	0.480442	0.211336	-0.27312	-0.52697	-0.935574	-0.739943	0.934549	-0.539938	-0.92816	-0.154945	0.753087	-0.511944	0.916631	0.0368381	0.25552	-0.0636119	-0.201662	0.499713	3.88631	-0.893578	-0.015754	-1.12769	0.487796	1.16506	0.194502	0.204113	-0.56914	1.49898	-0.0493844	-0.21727	-0.258656	-0.606201	0.441408	-0.172371	0.546018	-0.23294	-0.326213	1.36234	-0.644046	0.760319	-0.105065	-0.138973	0.383227	0.18075	-0.944634	-0.038648	-0.422679	1.02075	-0.373064	-0.65382	-1.00797	0.329358	-1.33994	-0.432995	-0.394395	-0.758055	-0.386896	-0.574126	-0.154998	-0.530468	-1.02763	0.551174	0.639818	0.459787	-1.07701	0.662911	0.13653	2.14275	-0.101565	-0.888695	-0.50393	-0.220718	0.0782084	-0.695538	0.885689	-0.156905	0.714185	-1.29492	0.921921	0.342005	-0.0984739	0.155804	1.19644	1.20558	-0.156898	0.117772	0.482228	2.00347	-0.499475	-0.374054	0.18241	0.123667	-1.61287	1.82981	0.14263	-0.217377	0.32412	0.114206	-0.510605	2.18773	0.414209	-0.296465	0.82578	0.286387	0.43303	1.45032	-0.543834	0.282423	3.30729	-0.402723	0.222078	-0.672877	1.15067	-1.00618	0.436797	1.23815	-0.638686	1.56184	2.59	-2.5163	-0.378138	-0.369466	-0.385711	-0.79262	-0.146172	1.54539	1.91507	-0.500396	5.00089	-0.124108	-0.351785	-1.09172	0.109331	0.206256	0.662369	-0.823169	-1.01898	0.89532	-0.250681	-0.417177	-0.359877	0.284675	0.0535929	-0.0213383	0.506214	1.07121	1.5884	2.12045
1627408_at	30-Mar-16	Flybase	CG32107-RA	CG32107-RA /FEA=BDGP /GEN=CG32107 /DB_XREF=CG32107 FBgn0052107 /SEG=chr3L:-12815892,12818286 /MAP=69E6-69E6 /LEN=2394 /DEF=(CG32107 gene symbol:CG32107 FBgn0052107 )	CG32107-RA	Dm.31192	Dm.15341	March 2006 (FlyBase/BDGP 5.3)	chr3L:12851445-12853839 (-) // 100.0 //	CG32107 gene product from transcript CG32107-RD	CG32107	chr69E6-69E6	full length	FBgn0052107	317856	M9PCC8 /// E4NKI2 /// Q8IQH3	---	NP_001261789 /// NP_729846	NM_001274860 /// NM_168526	FBgn0052107	---	---	---	---	This probe set was annotated using the Matching Probes based pipeline to a Entrez Gene identifier using 4 transcripts. // false // Matching Probes // A	FBtr0345344,FBtr0345345,NM_001274860(14),NM_168526(14)	BT125779 // Drosophila melanogaster MIP25752 full insert cDNA. // gb // 14 // --- /// FBtr0306792 // type=mRNA; loc=3L:complement(12850382..12853829,12853898..12854408); ID=FBtr0306792; name=CG32107-RB; dbxref=REFSEQ:NM_168526,FlyBase:FBtr0306792,FlyBase_Annotation_IDs:CG32107-RB; score=11; score_text=Strongly Supported; MD5=78e46fff4bf9e3c994c3c5b33ee9a044; length=3959; parent=FBgn0052107; release=r5.46; species=Dmel; // flybase // 14 // --- /// FBtr0332050 // type=mRNA; loc=3L:complement(12850382..12851393,12851458..12853829,12853898..12854408); ID=FBtr0332050; name=CG32107-RC; dbxref=FlyBase:FBtr0332050,FlyBase_Annotation_IDs:CG32107-RC; score=3; score_text=Weakly Supported; MD5=30a0fb25fcb920d6fec974cf5ce30d72; length=3895; parent=FBgn0052107; release=r5.46; species=Dmel; // flybase // 14 // --- /// FBtr0345344 // cdna:known chromosome:BDGP6:3L:12857282:12861305:-1 gene:FBgn0052107 transcript:FBtr0345344 // ensembl // 14 // --- /// FBtr0345345 // cdna:known chromosome:BDGP6:3L:12857282:12861305:-1 gene:FBgn0052107 transcript:FBtr0345345 // ensembl // 14 // --- /// GENSCAN00000032526 // cdna:novel chromosome:BDGP6:3L:12858346:12860739:-1 transcript:GENSCAN00000032526 description: // ensembl // 14 // --- /// NM_001274860 // Drosophila melanogaster CG32107, transcript variant D (CG32107), mRNA. // refseq // 14 // --- /// NM_168526 // Drosophila melanogaster CG32107, transcript variant E (CG32107), mRNA. // refseq // 14 // ---	---	-1.75972	-0.271618	-0.980947	-1.1658	0.959893	1.37146	-0.583089	-0.940117	0.0683133	0.738368	0.648577	-0.530484	0.919574	-0.390706	-1.20954	0.359599	0.504665	0.317766	0.428608	0.186099	0.0811896	0.438662	-0.380632	0.456064	-3.40094	0.047056	0.160669	-1.41439	0.513128	-1.04807	-1.24771	0.260609	-0.90127	-1.19477	0.0521749	-0.948047	1.53446	1.04462	-0.876367	2.63593	0.861621	0.812711	-0.215457	0.0657079	-0.312552	-0.946476	-1.22875	3.0902	1.08482	0.322056	2.14936	0.186676	0.0217315	0.763602	-0.567718	-0.530439	-0.122986	-0.252659	-2.24862	0.199618	-0.708648	0.0108851	-1.48273	0.39909	0.215951	0.285721	3.9312	-0.698614	0.826499	0.67715	-0.152711	0.554805	0.420513	-1.27624	-0.306042	-0.0823782	1.31642	1.19203	-0.0067198	0.91785	0.0171468	0.138968	0.751811	-0.413315	0.249162	-0.54353	0.179404	-0.552441	-1.73328	-0.928883	-0.645733	-0.171857	1.2768	-0.682328	0.81254	-0.572326	0.989721	-1.92427	0.398362	-2.32659	-0.303133	-0.844718	-0.14919	-0.579583	0.696828	-0.781124	-0.286969	1.1441	0.125969	-0.53215	0.876427	-0.0256501	-0.028099	-0.496104	-0.998309	-1.07597	-1.0501	-0.802515	0.609623	0.513977	-0.269976	-0.309655	0.47336	0.16932	-0.05298	0.43578	0.40504	0.34983	-0.271917	-0.235324	-0.339223	-0.402616	0.275014	1.53596	0.0521147	-3.58319	0.600314	0.150039	-9.00208	0.0147756	0.993473	-2.78029	8.50056e-05	-0.86743	0.041578	-0.537529	-0.452696	-0.4484	0.793433	-2.39716	-0.421539	0.0698416	0.198727	1.28981	0.720797	-1.4123	0.22888	-0.023592	0.735123	-0.0821065	-0.536095	0.232306	-1.17259	0.490889	0.482953	-0.332662	-1.15346	-0.21832	-0.0156613	-1.0024	-3.16859	0.519646	-0.762004	-0.743293	1.6762	-1.16607	-1.9241	-0.470161	0.476295	0.337805	-0.164126	-0.286993	0.0476816	-0.282679	-1.78001	0.680291	-0.230895	0.37402	-0.195731	0.583043	-0.360671	-0.269904	0.62714	0.427629	-0.178128	0.455366	-1.32031	-0.510393	-0.194219	0.560375	-0.331798	3.10122	-0.577128	0.709719	0.687292	0.184692	-0.776013	1.95822	-0.75228	-0.502262	0.924667	-0.258432	-0.0299768	0.0656247	-0.320428	-0.359591	0.777681	-1.47224	-1.08203	1.09588	1.89314	0.410464	1.91565	-0.405596	-0.251981	-0.592101	0.870295	-0.784913	-0.614753	0.789517	0.0168083	0.248992	1.76383	0.809	-0.0794327	0.088128	0.0670356	-0.421915	-0.965808	-0.357394	0.713979	-0.502472	-0.632444	0.363703	-3.2776	0.258289	0.0202156	0.697572	-0.103407	1.17987	0.809138	-0.169227	-0.371411	0.359221	0.290003	-0.297909	0.664597	-1.24533	-0.520063	-1.067	0.27809	1.13341	-0.847385	-0.126211	-0.387812	-0.074058	-0.967009	0.446335	1.21316	-1.14474	-1.34848	-0.0881318	0.904207	-0.542872	0.230953	0.782021	0.982137	0.241767	-0.0807919	-0.604412	0.898976	-0.113458	0.318961	-0.573633	0.552256	-0.861237	-1.31035	1.69157	-0.842067	1.37506	0.188812	2.03422	-0.876217	-0.705997	0.375903	-2.17	-1.73254	-0.739125	-1.07945	-1.29916	0.921917	-0.439484	1.21964	-1.26504	-1.06853	-0.045637	0.646434	-0.646359	-1.38644	0.202578	-0.201581	-0.0484472	-0.270086	0.509206	-0.0843985	0.847073	0.762445	0.0971659	-0.602932	-0.2445	-0.331827	-0.918786	-0.852421	1.87339	0.0537713	0.7034	-0.760327	0.157018	-0.362869	0.229513	0.0862826	0.661274	0.943701	0.755011	-0.421552	-0.846774	-1.85625	0.924111	0.467262	0.985961	-0.939579	-0.195399	-2.12289	0.472111	-0.334531	4.87363	-0.229121	-0.609383	-0.31787	0.190958	-0.720248	-0.0388416	-0.153928	0.353051	0.322659	0.160623	0.0552384	-0.417447	-0.363333	0.127713	0.174078	-0.00847301	-0.709495	-0.785248	-0.483369	-1.25985	0.56867	-0.0641867	2.13749	0.34372	0.395672	0.0417683	0.38422	0.175817	-1.24043	-0.55345	-0.627264	0.722944	0.856207	-0.418777	0.503901	0.954061	-0.550405	1.27061	0.661232	2.19367	-0.884518	-0.408804	-1.00351	0.351398	-0.197438	0.24515	0.519644	0.464047	-0.305558	1.41528	0.17638	2.9767	-0.507919	0.511661	0.0463596	-0.21189	-0.371755	0.136399	1.63621	-0.292619	0.306188	-0.217831	0.235315	-0.648981	0.742255	-3.09651	0.177152	-1.30951	-0.380381	-0.0383451	-0.292461	-0.00843363	-0.094825	-0.07531	-0.65095	2.22769	1.12478	-0.707917	0.653088
1636571_at	30-Mar-16	Flybase	CG1279-RA	CG1279-RA /FEA=BDGP /GEN=Tml84D /DB_XREF=CG1279 FBgn0015831 /SEG=chr3R:-3355022,3355497 /MAP=84D9-84D9 /LEN=475 /DEF=(CG1279 gene symbol:Tml84D FBgn0015831 )	CG1279-RA	Dm.41799	Dm.25070	March 2006 (FlyBase/BDGP 5.3)	chr3R:3355003-3355478 (-) // 100.0 //	CG1279 gene product from transcript CG1279-RC	Rtnl2	chr84D9-84D9	full length	FBgn0015831	40903	Q9VIB7 /// Q24199	---	NP_001246964 /// NP_524263	NM_001260035 /// NM_079539	FBgn0015831	---	0005783 // endoplasmic reticulum // inferred from electronic annotation /// 0005789 // endoplasmic reticulum membrane // inferred from electronic annotation /// 0016020 // membrane // inferred from electronic annotation /// 0016021 // integral component of membrane // inferred from electronic annotation	---	---	This probe set was annotated using the Matching Probes based pipeline to a Entrez Gene identifier using 5 transcripts. // false // Matching Probes // A	BT082082(13),FBtr0307275,FBtr0307276,NM_001260035(13),NM_079539(13)	BT082082 // Drosophila melanogaster IP21332 full insert cDNA. // gb // 13 // --- /// FBtr0307275 // type=mRNA; loc=3R:complement(3354586..3354969,3355042..3355605); ID=FBtr0307275; name=Rtnl2-RB; dbxref=REFSEQ:NM_079539,FlyBase:FBtr0307275,FlyBase_Annotation_IDs:CG1279-RB; score=11; score_text=Strongly Supported; MD5=7edfa8a65b0672fd89f4b991458a9715; length=948; parent=FBgn0015831; release=r5.46; species=Dmel; // flybase // 13 // --- /// FBtr0307275 // cdna:known chromosome:BDGP6:3R:7528864:7529883:-1 gene:FBgn0015831 transcript:FBtr0307275 description: Rtnl2 // ensembl // 13 // --- /// FBtr0307276 // type=mRNA; loc=3R:complement(3354586..3354969,3355042..3355548,3355886..3355963); ID=FBtr0307276; name=Rtnl2-RC; dbxref=REFSEQ:NM_001260035,FlyBase:FBtr0307276,FlyBase_Annotation_IDs:CG1279-RC; score=3; score_text=Weakly Supported; MD5=f70dee5689dee87a71bb7918983dbdf5; length=969; parent=FBgn0015831; release=r5.46; species=Dmel; // flybase // 13 // --- /// FBtr0307276 // cdna:known chromosome:BDGP6:3R:7528864:7530241:-1 gene:FBgn0015831 transcript:FBtr0307276 description: Rtnl2 // ensembl // 13 // --- /// GENSCAN00000039347 // cdna:novel chromosome:BDGP6:3R:7528202:7529794:-1 transcript:GENSCAN00000039347 description: // ensembl // 13 // --- /// NM_001260035 // Drosophila melanogaster Rtnl2, transcript variant C (Rtnl2), mRNA. // refseq // 13 // --- /// NM_079539 // Drosophila melanogaster Rtnl2, transcript variant B (Rtnl2), mRNA. // refseq // 13 // ---	SNAP00000003218 // ensembl // 3 // Cross Hyb Matching Probes	-0.485491	0.00704451	-0.124116	-0.72362	2.18602	-0.399119	-0.608881	-0.466275	-0.0893552	-0.769791	-1.2539	-1.204	-1.86615	0.588329	0.266693	-1.03038	0.479727	1.0623	-0.296546	0.213797	0.211846	2.13353	-0.302519	-0.770878	-0.222061	-0.163903	0.787017	-0.156225	-1.46922	-0.22131	-1.16578	-2.54885	0.214457	-0.169442	-0.770213	-0.374874	-0.21994	0.292642	0.0167281	-0.305754	5.51462	-0.149169	0.279404	-0.207842	-0.312895	1.19134	0.595041	0.686184	-1.16687	-0.651873	-0.0963655	-0.608529	-0.0743184	-1.00561	0.0386161	0.151358	-0.557507	-0.0499156	-0.088837	0.386918	-0.314293	0.45052	-0.139309	-0.0733811	-0.222202	0.85419	-0.746835	0.449799	-0.199821	-0.185574	-0.0356852	-0.46907	0.00566323	-1.23246	-2.10746	-0.388239	0.47391	-0.583755	-0.0195442	-0.288779	0.192686	-0.29259	0.638057	-0.0777614	-2.68974	-0.121395	-0.557469	-0.153342	-0.83703	-0.713958	-0.207818	0.0490438	1.67249	-0.583669	0.192608	-0.0409733	-0.190691	-0.140051	-0.694651	0.148005	0.625761	0.144828	1.29017	1.37983	0.597816	0.148092	-0.359395	-1.52668	0.528949	0.21873	0.816112	-0.0522262	-0.0258437	-0.574911	0.0881902	0.153445	-0.460003	-0.0886199	0.790538	-0.928249	0.357814	0.548157	0.563796	0.0039754	-0.0508435	0.346533	-0.294558	-0.574869	0.376732	1.07413	-0.556723	-0.164099	0.647612	-0.897385	1.90261	-0.687444	-0.294517	-0.0479043	-0.544316	-0.139284	0.0402718	-0.646638	0.800848	-0.341453	-0.432126	0.0203383	0.877577	0.880231	0.896952	0.370917	0.253185	-3.96129	-0.0607555	0.0680906	0.0658472	0.529896	-0.134947	0.0828897	-0.238534	-2.12034	-0.330419	0.0412488	-0.696573	-0.371299	-0.0161853	-0.503626	-0.798936	0.203712	-0.147948	0.501999	0.514358	-0.509301	-0.585575	0.937911	-0.12941	-0.812722	0.0564417	-0.938497	0.0358941	-0.555477	0.263691	1.50186	0.655281	0.27834	0.392682	-0.0372955	-0.302715	-0.0961324	0.242878	-1.23418	-1.19562	0.132412	-0.203073	-0.452774	-0.551797	-0.752936	0.214283	-1.51387	-1.95685	0.555728	-0.0613769	-0.185923	-0.324745	0.0383086	0.619132	-0.0891032	0.83057	-0.470143	-0.807159	0.426473	-0.0917669	-0.198759	-0.192765	1.10028	0.255091	0.127725	-0.417327	0.694283	-0.386091	-0.31495	0.502089	-0.34338	-0.0384811	-0.250219	0.231679	-0.367228	0.111935	0.724742	0.0419081	0.223244	0.463532	-1.44098	1.18284	0.547232	-0.13982	0.122745	-1.06624	0.179547	0.730861	-0.647462	0.200179	0.267737	-1.25024	0.0727485	0.327013	0.253542	-0.396886	0.149972	0.595728	0.503318	0.419028	-0.481941	-1.32352	-0.0251137	-0.146147	0.256019	0.139503	-0.098301	-0.410544	-0.994513	-0.557008	-0.0506746	0.27223	-0.033196	-0.544723	0.236202	0.0148592	0.472115	0.418849	-0.309904	-0.129432	0.559001	0.272082	0.373554	0.345398	-2.46448	2.00924	-0.921748	-0.221053	-0.522077	0.00194053	-0.928105	-0.0154985	-0.961306	-0.304918	0.210355	1.05292	1.03152	-1.45579	0.266616	-0.159877	0.890372	-0.176733	0.479224	-0.751551	-0.223649	-0.794619	-0.504158	0.507258	0.658224	-0.774561	-0.222094	-0.672382	-0.610392	-0.842366	-0.330703	-0.181917	0.580144	-0.884747	-0.357989	0.0258301	0.429703	0.490952	-0.0349453	-0.377631	1.21814	0.0838314	0.279893	-0.441446	0.16161	0.191279	-0.329115	-0.667359	-0.364656	3.7748	0.554798	-0.451953	-0.0129318	0.799146	0.00240906	0.0713404	-0.0664294	0.279721	0.385224	0.0985807	-1.20474	-0.222268	0.725067	0.219468	-0.303506	0.498391	0.276726	-0.163108	0.492456	-1.61085	0.713023	-0.314257	1.21395	-0.0292552	-1.22053	-0.4452	1.29846	-1.07182	-0.590186	2.4701	-1.6507	-0.141267	0.222537	0.992892	0.119601	0.0999906	-0.392215	-0.156345	0.180573	-0.128209	-0.575603	-0.0281545	-0.777666	0.0174396	0.407987	1.14027	-0.265006	0.271481	0.154804	0.226133	-0.460399	0.497915	-0.487993	-0.828084	-0.794594	-0.404979	0.579552	0.286991	0.353614	0.350919	-0.22654	-0.0459625	0.0639573	0.327055	-0.332069	-1.15096	0.943386	-0.30616	0.0879522	0.230326	0.786479	-0.583566	-0.933998	0.134766	-0.428043	0.161323	1.20324	-0.485279	-0.158016	-0.0535878	0.737047	-0.427856	0.0884534	0.084612	-0.540946	-0.322545	-0.471398	-0.0361729	1.20251	0.742731	-0.369376	0.549151	0.0436703	0.312146	-0.456751	0.264604	-0.875217	0.383833	0.267524	-0.907213
1632481_at	30-Mar-16	Flybase	CG8602-RA	CG8602-RA /FEA=BDGP /GEN=CG8602 /DB_XREF=CG8602 FBgn0035763 /SEG=chr3L:-7285801,7288387 /MAP=65F4-65F4 /LEN=2586 /DEF=(CG8602 gene symbol:CG8602 FBgn0035763 )	CG8602-RA	Dm.29742	Dm.870	March 2006 (FlyBase/BDGP 5.3)	chr3L:7319372-7321958 (-) // 100.0 //	CG8602 gene product from transcript CG8602-RA	CG8602	chr65F4-65F4	full length	FBgn0035763	38808	Q9VS47	---	NP_001261505 /// NP_648103	NM_001274576 /// NM_139846	FBgn0035763	0055085 // transmembrane transport // inferred from electronic annotation	0016020 // membrane // inferred from electronic annotation /// 0016021 // integral component of membrane // inferred from electronic annotation	---	IPR011701 // Major facilitator superfamily // 0.0	This probe set was annotated using the Matching Probes based pipeline to a Entrez Gene identifier using 5 transcripts. // false // Matching Probes // A	AY069628(9),FBtr0076884,FBtr0332734,NM_001274576(9),NM_139846(14)	AY069628 // Drosophila melanogaster LD39967 full length cDNA. // gb // 9 // --- /// FBtr0076884 // type=mRNA; loc=3L:complement(7319373..7321942); ID=FBtr0076884; name=CG8602-RA; dbxref=FlyBase:FBtr0076884,FlyBase_Annotation_IDs:CG8602-RA,REFSEQ:NM_139846; score=11; score_text=Strongly Supported; MD5=8bdc0183dde4755828ae9e950fe33c39; length=2570; parent=FBgn0035763; release=r5.46; species=Dmel; // flybase // 14 // --- /// FBtr0076884 // cdna:known chromosome:BDGP6:3L:7326273:7328842:-1 gene:FBgn0035763 transcript:FBtr0076884 // ensembl // 14 // --- /// FBtr0332734 // type=mRNA; loc=3L:complement(7319625..7321942); ID=FBtr0332734; name=CG8602-RB; dbxref=FlyBase:FBtr0332734,FlyBase_Annotation_IDs:CG8602-RB; score=11; score_text=Strongly Supported; MD5=4fcbdc4ffe2532551eb2d287600baef0; length=2318; parent=FBgn0035763; release=r5.46; species=Dmel; // flybase // 9 // --- /// FBtr0332734 // cdna:known chromosome:BDGP6:3L:7326525:7328842:-1 gene:FBgn0035763 transcript:FBtr0332734 // ensembl // 9 // --- /// NM_001274576 // Drosophila melanogaster CG8602, transcript variant B (CG8602), mRNA. // refseq // 9 // --- /// NM_139846 // Drosophila melanogaster CG8602, transcript variant A (CG8602), mRNA. // refseq // 14 // ---	---	0.462684	0.286886	2.10685	0.663586	1.1407	0.174627	-0.772555	0.839524	0.0455234	-2.21768	0.0957384	0.0315774	-0.145805	0.175509	-0.44293	1.6931	-0.536461	-0.196283	0.0231635	2.24818	-0.654189	0.560521	0.450501	0.105	0.632211	1.72807	0.204807	0.175763	-0.201319	0.305964	0.890947	-0.265436	-0.489988	0.0873035	0.042116	-0.779257	0.106189	0.878859	-0.800202	1.40494	0.60803	0.0359794	-0.817299	-0.968658	-0.312983	0.889621	1.09476	0.520185	0.111331	0.424358	0.798002	-0.198744	-0.101186	-0.363037	0.559828	-1.24971	-0.893932	1.07344	-0.432863	-0.0184968	0.105389	-0.380981	0.133635	0.195165	1.10167	-0.958047	-0.518627	1.12342	0.740628	-0.478631	0.0995051	0.874808	1.04119	-0.403287	1.2449	0.552038	1.50907	-1.57401	0.744046	2.59244	0.912033	0.705491	0.00174213	-0.125603	0.355861	-1.26493	1.70664	0.191017	0.519982	-0.0122976	0.362418	-0.58938	-0.513957	-0.317326	0.138278	0.123426	-1.09544	-0.225731	0.668395	1.29568	1.2386	0.019744	-0.317817	-0.0143993	1.59428	-0.367148	0.262281	-0.469206	-0.569828	0.107159	-0.833183	0.406675	-0.668841	0.506665	-0.387719	0.475619	0.0377855	0.0796557	0.0926377	0.112816	0.301282	0.0796022	-0.832513	0.487843	-0.117676	-0.957102	-0.129109	-0.533457	-0.636138	-0.811743	-0.542964	-0.364642	-0.0527548	-0.544639	-0.553798	0.23741	0.99456	0.185316	0.724736	-1.96613	0.0416976	-0.039982	0.257619	0.304528	-0.1896	-0.375521	-0.097257	0.0781272	-0.179385	0.800075	-0.169791	0.275284	0.2009	-0.523551	-0.167805	-1.0576	1.68037	1.5177	-0.360559	-0.937966	0.535686	-0.288207	0.240602	0.883272	0.395643	-0.0286237	0.0544641	0.206771	-0.454494	-0.285787	-0.694024	0.16483	-1.04944	-0.339539	0.22495	-0.781206	-1.66344	-1.27051	-0.81079	0.100307	1.03986	-1.09521	1.00865	0.0740542	0.0878768	2.53987	-0.557434	-1.22105	-0.340211	1.16374	1.08415	-0.488324	1.70579	-0.492249	-0.155565	0.538159	-1.34566	-0.852706	-0.134665	-0.137025	-0.314987	-0.104075	0.0230097	-1.67223	-0.876883	0.560901	-0.74782	0.330381	0.484826	-0.531836	0.486019	0.044166	0.961942	0.7741	-3.15614	-2.09392	-0.140765	-0.470824	0.123126	0.323114	2.46554	-0.351879	-0.111048	-0.936296	-0.0788537	-1.31897	1.04396	-1.7872	0.703114	0.235644	-0.867825	0.233034	1.40081	1.24154	-0.0218798	0.934093	0.873075	0.199092	0.60556	-0.728501	-0.296864	-0.123602	-0.0381964	-1.34363	-0.272023	0.927586	-0.249775	0.580552	0.0346844	0.869291	0.908913	0.0494725	-2.2596	-0.518182	0.272857	-2.53354	0.00236231	-2.01575	1.63392	0.527054	-0.681143	0.434005	-1.19669	0.453122	-1.01511	1.00891	-0.0454999	-0.638126	-0.125033	0.648914	0.906171	0.247193	-0.760993	0.241663	0.786086	-1.98278	0.442846	0.32013	-0.955528	-0.0788117	-0.667438	-0.733304	1.32974	-0.936554	-0.32684	-0.121485	-0.20137	1.27683	1.0243	-0.0508895	0.170068	0.756816	-0.254103	0.517753	-0.499713	0.360332	0.235655	0.712748	0.457013	-0.608448	0.350149	-0.0934028	-0.510554	-0.902134	0.0875527	-0.342189	0.664272	-0.181215	0.128252	-0.650915	-0.212878	-0.110977	0.494427	0.402694	0.588067	-0.035945	-1.15917	0.134276	-0.113198	0.609111	0.26773	0.438873	-0.1762	-0.0523252	-0.400541	-0.531211	-0.125879	-1.61496	-0.915074	-0.782636	-0.236042	-0.786835	0.554725	0.363615	-0.460093	0.269322	0.286414	0.101079	0.5824	0.561402	0.211335	0.0953274	-0.256999	-0.0703767	0.473932	-0.525218	0.344222	0.0437357	-0.106069	-0.00100247	0.228289	-0.953574	-0.455068	2.58683	0.142968	-1.18621	0.838176	-0.457108	0.623309	-0.18591	-0.208974	1.70325	1.46756	0.426662	2.04803	0.737493	0.00491988	-1.14338	1.24329	1.71451	0.784895	-0.0873472	1.08209	-0.392113	1.23481	0.248878	0.262368	1.72696	0.380465	1.21827	-0.101917	-0.294255	-1.32039	0.656198	-0.592558	-0.675733	-0.627269	-1.42117	1.67278	-0.156835	-0.210892	-0.0801887	-0.0461215	0.893028	0.678202	-0.0678345	-0.527504	-0.331333	0.845586	0.908315	0.0937157	-1.7343	-0.436794	-0.126582	0.557919	0.242355	0.301965	0.709876	4.75031	0.452425	0.148116	0.0923106	-0.530649	1.54409	0.334838	0.726918	-0.506615	-0.746262	0.0679662	0.0189651	1.14771	-0.396197	-0.848888	0.648379	-0.287681
1623874_at	30-Mar-16	Flybase	CG14215-RA	CG14215-RA /FEA=BDGP /GEN=CG14215 /DB_XREF=CG14215 FBgn0031052 /SEG=chrX:+19383266,19390371 /MAP=18D13-18D13 /LEN=6651 /DEF=(CG14215 gene symbol:CG14215 FBgn0031052 )	CG14215-RA	Dm.53376	Dm.224	March 2006 (FlyBase/BDGP 5.3)	chrX:19546339-19553444 (+) // 100.0 //	CG14215 gene product from transcript CG14215-RA	CG14215	chr18D13-18D13	full length	FBgn0031052	32971	X2JG50 /// Q9VWE6	---	NP_001285454 /// NP_608340	NM_001298525 /// NM_134496	FBgn0031052	0051292 // nuclear pore complex assembly // ---	0034399 // nuclear periphery // ---	---	IPR025151 // ELYS-like domain // 0.0	This probe set was annotated using the Matching Probes based pipeline to a Entrez Gene identifier using 4 transcripts. // false // Matching Probes // A	FBtr0074746,FBtr0345016,NM_001298525(14),NM_134496(14)	AY058601 // Drosophila melanogaster LD29239 full length cDNA. // gb // 14 // --- /// FBtr0074746 // type=mRNA; loc=X:join(19546340..19546591,19546660..19547295,19547355..19547671,19547726..19548089,19548159..19548349,19548485..19549261,19549331..19553444); ID=FBtr0074746; name=CG14215-RA; dbxref=FlyBase:FBtr0074746,FlyBase_Annotation_IDs:CG14215-RA,REFSEQ:NM_134496; score=15; score_text=Strongly Supported; MD5=010df13b1bdd4e3424dce5b382eb730a; length=6651; parent=FBgn0031052; release=r5.46; species=Dmel; // flybase // 14 // --- /// FBtr0074746 // cdna:known chromosome:BDGP6:X:19652305:19659407:1 gene:FBgn0031052 transcript:FBtr0074746 // ensembl // 14 // --- /// FBtr0345016 // cdna:known chromosome:BDGP6:X:19652440:19659407:1 gene:FBgn0031052 transcript:FBtr0345016 // ensembl // 14 // --- /// GENSCAN00000022401 // cdna:novel chromosome:BDGP6:X:19652456:19659245:1 transcript:GENSCAN00000022401 description: // ensembl // 11 // --- /// NM_001298525 // Drosophila melanogaster CG14215, transcript variant B (CG14215), mRNA. // refseq // 14 // --- /// NM_134496 // Drosophila melanogaster CG14215, transcript variant A (CG14215), mRNA. // refseq // 14 // --- /// SNAP00000003186 // cdna:novel chromosome:BDGP6:X:19652456:19659245:1 transcript:SNAP00000003186 description: // ensembl // 11 // ---	---	0.277935	0.35567	0.752617	-0.942259	0.26238	0.519733	-0.953152	0.559532	0.201737	-0.764799	0.441381	0.401905	0.307177	-0.231939	0.382651	-0.485265	1.23622	0.0462498	-0.436799	0.243633	1.14065	-2.99812	-0.282507	-0.794151	0.159013	0.253784	0.801795	1.16049	-0.409336	1.04759	-0.763129	0.573015	-0.0746637	0.317091	0.815934	-0.229016	0.6034	-0.245283	1.04732	0.206196	0.140038	-0.285854	-0.644622	-0.554046	-0.313139	0.28886	-1.23371	0.164588	-0.680324	-0.16112	-0.208745	-1.20391	3.29243	-0.66862	-0.717461	0.218793	0.0671254	0.00992603	0.252598	0.600269	0.308219	-0.219886	1.06855	0.49045	0.27708	0.343479	0.179837	-0.33776	0.0912478	-0.00779596	0.256467	-0.321586	0.436077	0.117809	-1.04338	0.126179	0.477575	-0.587822	0.564489	0.514132	-0.361436	-1.13507	0.145593	-0.22177	-1.96899	1.46433	-0.170788	0.548107	-0.322692	-1.86286	1.21192	-1.45364	-0.148945	1.19348	-0.884445	0.529226	0.198217	-0.480919	-0.747215	-0.888665	0.742418	0.102452	-0.622711	0.499418	-0.281085	-0.628215	-0.802585	0.599364	-0.346965	-0.252804	-0.0510293	-0.206081	1.30985	-0.605129	0.245333	-0.521628	0.159921	0.297104	-0.783745	0.436028	-0.246285	-0.328798	0.471602	-0.731099	-0.521983	0.0837016	0.161558	0.472634	0.0735105	0.0770023	0.80774	-0.337053	-0.218198	-0.327038	0.0808335	0.318336	-0.944261	0.141946	0.419267	-0.40215	0.6668	-0.301825	0.658538	1.1159	0.980604	0.246633	-1.04699	-0.352468	-0.47767	0.0942267	-0.469333	0.597288	1.51628	0.0456351	0.821781	-0.115799	-0.720621	-0.88915	0.285408	0.0259025	0.980232	1.48504	-0.337425	-0.0793101	-1.23939	0.0574726	0.431771	0.117734	-0.238551	0.340164	-0.766757	0.227852	0.0730324	0.126708	-0.283026	-0.360299	1.89866	0.960067	-0.474357	0.307773	0.149806	0.445723	-0.0143598	-0.72287	-0.659975	0.680018	1.96218	-0.0113142	0.0530863	1.21852	-0.466472	0.511914	-0.320005	-0.0807158	0.0665619	-0.0354061	-0.120243	0.622246	1.45738	-0.11165	-0.618268	-0.974405	1.2593	-0.0393753	0.135995	-0.313784	0.31015	0.149419	-0.669717	-0.32253	-0.734391	-1.06974	0.267139	-0.0229301	1.78779	0.607997	-0.930438	-0.0710083	-0.0767777	0.263293	-0.634562	0.115649	0.525127	0.354214	-0.784768	-0.193929	-0.497829	0.0822573	-0.805015	0.650732	-0.234895	-0.571577	-0.691628	0.926586	0.96853	-0.424172	-1.18316	2.3277	-0.971603	1.12769	0.648202	-0.153841	0.366658	-0.00172146	-0.906699	-0.366867	0.0172305	-0.147008	-0.299527	-0.659708	0.981515	-0.723172	-1.86155	0.168567	-0.081871	2.10811	-1.70129	-0.720501	0.0585399	0.174959	0.126843	0.465364	0.124448	0.160082	-0.25031	-0.183051	0.00895916	-0.0519533	-0.777304	0.10295	-0.257334	-0.718556	-0.261417	0.160611	-0.214017	1.02796	-0.290155	-1.35522	0.818882	0.284749	-0.44211	-0.00868733	0.168993	0.994252	0.216363	-0.631165	0.423497	0.679296	-0.287938	-0.302812	-0.640233	-1.09967	-0.39515	0.74916	2.42297	1.02895	-0.220196	0.117375	-0.166032	-0.0201456	-0.843903	-0.162903	0.608928	-0.306159	0.216817	0.124451	0.0145058	0.135859	-0.473424	-0.383138	-1.65167	0.0996463	-0.537138	-0.0692902	-0.630087	0.350079	-0.372995	0.511417	-0.63977	1.24647	-0.511946	0.0998867	0.503569	-0.0958125	-0.412998	-0.271463	0.0829574	0.408057	0.306131	-0.797182	-0.760569	0.322699	1.24167	-0.275399	0.328116	1.19446	0.0699944	-0.102328	-0.639122	-0.859039	0.25316	-0.865649	-0.0149077	0.0666407	1.03763	-0.276205	-0.371558	0.67612	3.17173	1.22525	0.680605	0.495007	0.00615376	-1.43809	0.973195	-0.100605	-0.574202	-1.18542	1.28588	0.226941	0.303631	-0.355529	0.314351	-0.0462744	0.274364	0.298458	0.665872	-0.323829	-0.639281	-0.352469	-1.65665	-0.880624	0.331682	-0.235762	-0.0632282	0.0118263	-0.485406	-0.0743333	-0.166135	0.983407	-0.318575	-1.0629	-0.583312	-0.830076	-0.320286	-1.20661	-0.0258311	-1.334	-0.248145	-0.197803	-0.283834	-0.152722	3.21814	0.472837	-0.748429	-0.172738	0.661561	0.623063	1.1877	0.039415	1.9545	1.06591	0.0498719	-0.85548	0.333301	0.542643	0.141459	1.58168	0.27056	0.926305	0.324188	0.260669	-0.407753	0.699588	0.0241135	0.188249	1.14687	-0.262833	1.14143	0.121236	-0.395071	-0.0520618	0.4482	0.0659622	-0.609575
1629281_at	30-Mar-16	Flybase	CG6539-RA	CG6539-RA /FEA=BDGP /GEN=Dhh1 /DB_XREF=CG6539 FBgn0011802 /SEG=chr3L:-10417146,10420628 /MAP=67E3-67E3 /LEN=3424 /DEF=(CG6539 gene symbol:Dhh1 FBgn0011802 (GO:0004004 ATP dependent RNA helicase) (GO:0003724 RNA helicase))	CG6539-RA	Dm.30559	Dm.921	March 2006 (FlyBase/BDGP 5.3)	chr3L:10452717-10456199 (-) // 100.0 //	Gemin3	Gem3	chr67E3-67E3	full length	FBgn0011802	39195	Q9V3C4	EC:2.7.7.- /// EC:3.6.1.3	NP_001261678 /// NP_524019	NM_001274749 /// NM_079295	FBgn0011802	0007528 // neuromuscular junction development // inferred from mutant phenotype /// 0007629 // flight behavior // inferred from mutant phenotype /// 0008344 // adult locomotory behavior // inferred from mutant phenotype /// 0010501 // RNA secondary structure unwinding // --- /// 0022618 // ribonucleoprotein complex assembly // inferred from mutant phenotype	0005737 // cytoplasm // inferred from direct assay /// 0015030 // Cajal body // inferred from direct assay /// 0032797 // SMN complex // inferred from mutant phenotype /// 0071254 // cytoplasmic U snRNP body // inferred from direct assay	0003676 // nucleic acid binding // inferred from electronic annotation /// 0003724 // RNA helicase activity // inferred from sequence or structural similarity /// 0004004 // ATP-dependent RNA helicase activity // inferred from sequence or structural similarity /// 0004386 // helicase activity // inferred from electronic annotation /// 0005524 // ATP binding // inferred from electronic annotation /// 0016740 // transferase activity // inferred from electronic annotation /// 0016779 // nucleotidyltransferase activity // inferred from electronic annotation /// 0016787 // hydrolase activity // inferred from electronic annotation /// 0016887 // ATPase activity // inferred from electronic annotation	IPR001650 // Helicase, C-terminal // 0.0 /// IPR011545 // DEAD/DEAH box helicase domain // 0.0	This probe set was annotated using the Matching Probes based pipeline to a Entrez Gene identifier using 5 transcripts. // false // Matching Probes // A	AF160911(14),FBtr0076292,FBtr0334100,NM_001274749(14),NM_079295(14)	AF160911 // Drosophila melanogaster clone LD05563 BcDNA.LD05563 (BcDNA.LD05563) mRNA, complete cds. // gb // 14 // --- /// FBtr0076292 // type=mRNA; loc=3L:complement(10452721..10455878,10455937..10456201); ID=FBtr0076292; name=Gem3-RA; dbxref=FlyBase:FBtr0076292,FlyBase_Annotation_IDs:CG6539-RA,REFSEQ:NM_079295,REFSEQ:NM_079295; score=11; score_text=Strongly Supported; MD5=65bd6d7afe3f7fa4355f23658c15ef3a; length=3423; parent=FBgn0011802; release=r5.46; species=Dmel; // flybase // 14 // --- /// FBtr0076292 // cdna:known chromosome:BDGP6:3L:10459621:10463101:-1 gene:FBgn0011802 transcript:FBtr0076292 description: Gemin3 // ensembl // 14 // --- /// FBtr0334100 // type=mRNA; loc=3L:complement(10452181..10455878,10455937..10456201); ID=FBtr0334100; name=Gem3-RB; dbxref=FlyBase:FBtr0334100,FlyBase_Annotation_IDs:CG6539-RB; score=11; score_text=Strongly Supported; MD5=91b6e859c4cdf8bbd86ec081120e97d4; length=3963; parent=FBgn0011802; release=r5.46; species=Dmel; // flybase // 14 // --- /// FBtr0334100 // cdna:known chromosome:BDGP6:3L:10459081:10463101:-1 gene:FBgn0011802 transcript:FBtr0334100 description: Gemin3 // ensembl // 14 // --- /// GENSCAN00000031726 // cdna:novel chromosome:BDGP6:3L:10459882:10463026:-1 transcript:GENSCAN00000031726 description: // ensembl // 11 // --- /// NM_001274749 // Drosophila melanogaster Gemin3 (Gem3), transcript variant B, mRNA. // refseq // 14 // --- /// NM_079295 // Drosophila melanogaster Gemin3 (Gem3), transcript variant A, mRNA. // refseq // 14 // --- /// SNAP00000011817 // cdna:novel chromosome:BDGP6:3L:10459882:10463026:-1 transcript:SNAP00000011817 description: // ensembl // 11 // ---	---	1.34485	0.735297	-0.700399	-0.420085	0.686967	-0.872937	-0.809499	1.26575	-0.531928	0.910509	1.05121	1.82046	0.83652	-0.697218	-2.91372	0.262413	-0.28371	0.586511	-0.700694	0.11062	0.578624	-3.40016	-0.858569	-0.0654842	0.162525	0.79886	-0.011482	1.24597	-2.75873	-1.38546	0.495985	0.039689	0.873026	0.0317925	-0.268714	-0.503522	0.493124	0.449172	-0.0198905	0.144949	0.905486	-1.12798	-1.57546	0.416396	-0.313152	-0.103461	-0.833036	-0.190662	1.00826	-0.0950235	-0.0300359	1.37674	0.763124	0.008338	0.444789	1.1773	-0.422243	0.753837	0.0181361	-0.16564	-0.389916	-0.818863	1.50535	0.518725	-1.71908	-0.244813	0.672114	0.55475	0.291229	-0.614106	-0.195648	-0.867012	-0.0776785	0.791736	-0.411163	2.09234	0.830948	-0.513706	0.324599	2.63376	0.578967	1.32382	0.173079	0.146679	0.0172502	-0.296466	0.256877	1.15463	0.797922	-0.257286	0.256129	-0.310732	-0.890968	-0.00910944	1.29947	-0.480414	-1.27634	-1.23219	0.189302	-1.61218	1.57026	0.566075	-0.537102	-1.85538	-0.549754	-0.681832	0.922973	-0.976591	0.383475	-0.270885	1.02847	-0.961902	0.138603	1.8667	0.718882	-0.15399	-0.0958464	2.68686	-0.259201	-0.576084	-0.0163058	-0.704762	-2.95674	0.789185	-1.07608	0.184089	0.381274	-0.931666	-0.363292	-0.699888	1.07213	-0.952739	-0.178097	0.204831	1.18415	0.275748	-0.833847	-0.181921	-0.708362	-0.776842	0.294564	-0.0227958	-0.107299	-1.32368	-0.746864	-0.226449	1.81004	-0.33209	0.282767	0.120348	-0.861242	0.75783	-0.090576	0.092697	-0.456239	-0.217506	1.1683	0.444468	0.735648	-0.212184	1.47628	1.20342	0.982734	0.779489	-0.42649	0.775217	1.30063	0.670995	-0.43309	1.14012	0.177011	-1.28656	-0.158186	2.77916	0.700647	-0.897138	1.1975	0.932766	0.595364	-0.0141133	0.534045	0.379125	0.462846	0.22752	-1.16541	-0.115905	2.67776	-0.856968	-0.814006	2.33252	-0.0238083	-0.750992	0.557632	1.13384	0.1066	0.0546122	-0.338303	0.977085	-1.07028	-0.539405	-0.976667	-0.62656	-0.0315501	-0.0115382	-0.472178	0.348585	1.29896	0.793274	1.1168	-0.340712	0.0209018	-0.184986	0.866981	-0.480647	-0.542315	-0.540992	1.06527	1.63092	0.300067	0.391288	0.115254	0.880662	0.466483	1.71106	1.55852	-1.51042	-0.187876	-0.807608	-0.432712	-1.16551	0.972563	-0.022025	-2.24539	0.741044	0.354443	-0.335816	-0.635313	-1.50511	-1.64602	1.13552	-0.0207423	-1.3242	-0.135912	0.401734	-0.780967	-1.28009	0.229245	0.479955	0.770053	-0.613522	0.867478	-0.140364	-0.587884	1.39882	-0.558395	0.324854	0.378013	-0.604596	-0.0683004	-0.478667	1.97787	1.2426	0.179192	0.52606	0.315101	1.05085	-0.153623	-1.03127	0.368899	-0.328618	-0.20292	-2.49571	0.567613	-0.536827	1.5713	1.35417	-0.142269	-0.562598	-1.32764	-1.05931	2.48753	-0.854442	-1.30836	0.556639	0.0376719	0.470406	2.62573	1.29561	-0.572459	-0.50915	0.967529	0.502362	0.76228	-0.745757	1.38747	-0.761052	-0.423764	-0.72138	-0.380262	0.960635	-0.499827	0.299134	-0.074192	-2.08465	0.0846314	-0.857326	0.69059	0.980371	-2.19896	0.848971	6.15239	-0.122497	1.49562	1.17352	1.11804	0.466171	-0.494707	-0.43303	-2.22364	-0.130412	0.452687	0.779574	-1.01884	0.122093	2.04869	0.899861	0.128323	1.92976	1.43306	-1.74138	-0.042694	1.37442	2.91607	0.5033	-1.27098	2.16284	0.959332	0.450292	-1.10385	-0.517488	0.437373	-1.98235	-0.553687	-0.4059	-0.967008	-0.471103	0.491591	-0.0156044	-0.0749626	0.753114	0.16088	0.716885	1.0933	-0.330305	-0.159173	0.677558	4.04012	-0.00760781	1.96739	0.249711	-1.19494	0.23479	2.56195	0.406071	2.39219	0.00775219	0.25244	0.426342	0.0544375	0.269251	0.0172678	-0.231235	1.07617	0.504705	-1.92259	-0.0972707	0.996965	0.576956	0.418038	1.91173	-0.660907	-0.034462	0.224523	-1.86276	-0.0061347	-0.471852	0.213076	0.0473447	-2.06793	0.614696	-0.791697	0.799182	0.278424	-0.582421	-0.111401	-0.502536	0.445648	-0.443623	-0.858947	1.35103	-0.389437	0.630094	-0.288318	0.602392	0.385884	0.603976	-1.09048	0.0734477	-1.03577	-0.422512	0.578655	1.02832	-0.696672	-2.39293	-0.416124	0.297269	0.825947	2.06874	0.694564	-0.233529	0.112079	0.74545	0.384793	0.359423	1.41703
1623858_at	30-Mar-16	Flybase	CG6008-RA	CG6008-RA /FEA=BDGP /SEG=chr3R:+14853090,14853754	CG6008-RA	Dm.37575	Dm.4656	March 2006 (FlyBase/BDGP 5.3)	chr3R:14853073-14853737 (+) // 100.0 //	CG6008 gene product from transcript CG6008-RA	NP15.6	chr91E4-91E4	full length	FBgn0027785	42282	Q9V3L7	---	NP_650774	NM_142517	FBgn0027785	0022904 // respiratory electron transport chain // inferred from sequence or structural similarity	0005747 // mitochondrial respiratory chain complex I // inferred from sequence or structural similarity /// 0016020 // membrane // inferred from electronic annotation /// 0016021 // integral component of membrane // inferred from electronic annotation	---	---	This probe set was annotated using the Matching Probes based pipeline to a Entrez Gene identifier using 3 transcripts. // false // Matching Probes // A	AY047546(14),FBtr0083712,NM_142517(14)	AY047546 // Drosophila melanogaster GH05862 full length cDNA. // gb // 14 // --- /// FBtr0083712 // type=mRNA; loc=3R:14853074..14853737; ID=FBtr0083712; name=NP15.6-RA; dbxref=FlyBase:FBtr0083712,FlyBase_Annotation_IDs:CG6008-RA,REFSEQ:NM_142517; score=15; score_text=Strongly Supported; MD5=3e342b10292d0710c921a1b1a41d5dc2; length=664; parent=FBgn0027785; release=r5.46; species=Dmel; // flybase // 14 // --- /// FBtr0083712 // cdna:known chromosome:BDGP6:3R:19027368:19028015:1 gene:FBgn0027785 transcript:FBtr0083712 description: NP15.6 // ensembl // 14 // --- /// GENSCAN00000038505 // cdna:novel chromosome:BDGP6:3R:19027448:19027900:1 transcript:GENSCAN00000038505 description: // ensembl // 9 // --- /// NM_142517 // Drosophila melanogaster NP15.6 (NP15.6), mRNA. // refseq // 14 // --- /// SNAP00000000447 // cdna:novel chromosome:BDGP6:3R:19027448:19027900:1 transcript:SNAP00000000447 description: // ensembl // 9 // ---	---	0.37598	0.379871	0.434209	0.109682	-0.408434	0.172663	-0.412208	-0.198306	0.447495	-0.856204	0.0922953	-0.256514	-0.324282	0.520323	-0.461261	-0.512918	0.162736	-0.228753	0.398805	0.361095	0.146052	-0.351135	-0.62171	-0.152039	-1.23841	-0.2916	-0.100599	1.68493	0.105856	0.242126	0.310701	-0.374101	0.537084	0.168945	-0.43545	0.240862	0.101793	-0.0481845	-0.303664	-0.232238	-0.127382	0.263629	0.151469	0.00985289	-0.313314	0.490262	-0.766419	-0.325422	0.606269	-0.10182	0.0875285	-0.253614	-0.436374	0.765143	-0.000196621	0.295116	-0.282678	0.172942	-0.091783	-0.689156	-0.412981	-0.312139	0.556055	-0.602171	-0.568993	0.0365039	0.0317898	-0.62736	-0.159185	0.145012	-0.00111036	0.39438	0.0902956	0.111774	-0.354431	0.764833	0.133384	0.645978	0.594512	-0.515862	0.208312	-0.788586	0.378468	0.242508	0.484242	0.0995444	-0.00921058	-1.07927	-1.26486	0.687329	-0.366742	-0.340608	-1.06836	-0.0165073	-0.922687	-0.17572	-0.132791	-0.270019	0.280754	-0.208749	1.13163	-0.215567	1.19924	-0.312044	1.01317	-0.461771	-0.113265	-0.349698	0.216874	-0.0340145	-0.0675575	-0.067752	-0.8548	0.295102	0.143836	-0.380405	0.00383809	0.244914	0.334479	-0.414656	0.208368	-0.235285	0.844555	0.107547	-0.0979402	1.21958	0.242154	-0.458711	-0.192208	-1.09028	-0.716121	-0.122692	0.204489	-0.0168801	0.430567	-0.166727	0.502279	0.00514034	-0.106025	0.274588	0.14455	-0.55753	0.167041	0.299083	0.384895	0.223282	-0.147274	-0.865479	-1.50376	1.38922	0.098197	0.248323	-0.183617	-1.76336	-0.115878	0.164921	-0.936381	-0.270302	-0.0547484	0.376488	-0.031752	-0.202828	-0.250659	-0.0899995	0.957889	-0.0929049	-0.106635	-0.244614	0.111218	0.274066	-0.0306909	0.176493	-0.240264	-0.417652	0.135873	-0.314833	0.642002	-0.28821	0.38674	0.233298	0.172918	0.0141001	0.473867	0.662169	-0.103811	0.356401	-0.0547043	-0.143739	-0.0981794	-0.00175559	0.431697	0.248102	0.775569	-0.870149	-0.364386	1.0493	0.227745	-0.198217	0.821697	0.103593	0.223638	-0.0434273	-0.0419333	0.362515	0.0660684	-0.0314682	-1.78153	-0.534732	0.149542	0.0737977	-0.047855	-1.25347	-0.327892	0.31788	1.82377	-0.427623	-0.147	-0.436673	-0.0707714	-0.176023	-0.294852	0.010512	-0.802134	-0.205705	0.118655	-0.655185	7.03041	-0.69877	-0.028729	0.03782	1.12646	0.828971	0.906079	-1.6065	0.125797	-0.629056	0.316678	0.811763	0.0806605	-0.812683	-0.601432	-0.182018	-0.10998	-0.066558	-1.39688	-0.526284	0.129795	0.107421	0.535396	0.290721	1.38838	-0.0213622	0.0860577	-0.0670176	-0.15182	1.00468	0.263021	-0.442602	0.543295	-0.354339	0.127606	0.550821	-0.276853	0.0188139	-0.158473	0.827359	0.270097	0.223918	0.0329303	0.0814368	0.010497	-0.404187	0.0582203	-0.0146994	-0.252178	0.00936533	0.311282	0.999077	-0.268642	0.195154	0.0691465	-0.310119	-0.284031	-0.402133	-0.0805977	0.0930985	0.163154	0.361591	0.380807	0.373932	-0.0642265	-0.82048	0.494323	0.230558	-1.04508	0.421709	0.624828	-0.132741	0.0822185	0.328089	-0.0264351	-0.306904	0.0873206	-0.171142	0.228235	0.443311	0.278162	-0.6258	-0.475726	0.729733	-0.465852	-0.313549	0.262866	-0.294181	-0.296467	0.156075	-0.118225	0.177419	0.478598	-0.685968	-0.0236924	0.143593	0.044447	-0.000323857	-0.22612	-0.264657	-0.0907495	-0.684075	0.0803828	-0.236111	-0.105071	-0.219259	-0.54026	0.52872	-0.508596	0.376595	-0.204559	-0.0474049	0.0462136	-0.0676001	0.280753	0.0775374	-0.243856	0.569193	-0.102456	-0.379578	-2.03954	0.33978	-0.0623865	-0.160646	0.0458663	0.0242047	0.13663	0.0396253	-0.731167	-0.0401818	0.0714856	0.651676	-0.630345	0.107036	0.234329	-0.131926	-0.158025	-0.299224	-0.148364	-0.58242	0.44997	-0.434807	-0.583989	-0.636879	0.162414	0.37312	-0.169461	-0.0679718	-0.234071	0.396868	0.0227207	-1.21589	-0.340318	-0.206611	-0.102874	0.330361	0.567612	0.724788	0.327333	0.152833	0.399425	1.49036	-0.95108	-0.668974	0.178161	0.247641	0.0990302	0.371695	0.0712087	0.0592004	0.378197	-0.0270577	0.787087	-0.684233	-1.17897	-0.325689	0.420428	-0.426355	-1.06072	0.296561	-0.458134	-0.351355	-0.862359	0.392029	0.416532	0.245141	-0.521834	-0.615243	-0.426564	0.0238551	0.259454	0.316179	-0.0829162	-0.289387	-0.245478	0.853776	0.792131	-0.0134106	-0.311232
1630683_at	30-Mar-16	Flybase	CG5208-RA	CG5208-RA /FEA=BDGP /SEG=chr3R:+12869304,12873459	CG5208-RA	Dm.37069	Dm.1227	March 2006 (FlyBase/BDGP 5.3)	chr3R:12869289-12873444 (+) // 100.0 //	Protein associated with topo II related - 1	Patr-1	chr89E10-89E11	full length	FBgn0266053	42058	Q7KK29 /// Q6NN42 /// Q9VEN9	---	NP_001287369 /// NP_650592	NM_001300440 /// NM_142335	FBgn0266053	0000290 // deadenylation-dependent decapping of nuclear-transcribed mRNA // inferred from mutant phenotype /// 0033962 // cytoplasmic mRNA processing body assembly // inferred from mutant phenotype /// 0045886 // negative regulation of synaptic growth at neuromuscular junction // inferred from mutant phenotype	0000932 // cytoplasmic mRNA processing body // inferred from direct assay /// 0005737 // cytoplasm // inferred from direct assay	0003723 // RNA binding // ---	---	This probe set was annotated using the Matching Probes based pipeline to a Entrez Gene identifier using 4 transcripts. // false // Matching Probes // A	FBtr0083392,FBtr0339155,NM_001300440(14),NM_142335(12)	AF184229 // Drosophila melanogaster clone LD27979 BcDNA.LD27979 (BcDNA.LD27979) mRNA, complete cds. // gb // 12 // --- /// FBtr0083392 // type=mRNA; loc=3R:join(12869290..12869410,12869581..12870394,12870625..12872153,12872271..12872516,12872573..12873444); ID=FBtr0083392; name=Patr-1-RA; dbxref=FlyBase:FBtr0083392,FlyBase_Annotation_IDs:CG5208-RA,REFSEQ:NM_142335; score=15; score_text=Strongly Supported; MD5=22c0431a8d5be56c03ad5b2031fc5573; length=3582; parent=FBgn0028470; release=r5.46; species=Dmel; // flybase // 14 // --- /// FBtr0083392 // cdna:known chromosome:BDGP6:3R:17043564:17047668:1 gene:FBgn0266053 transcript:FBtr0083392 description: Protein associated with topo II related - 1 // ensembl // 12 // --- /// FBtr0339155 // cdna:known chromosome:BDGP6:3R:17043564:17048421:1 gene:FBgn0266053 transcript:FBtr0339155 description: Protein associated with topo II related - 1 // ensembl // 14 // --- /// NM_001300440 // Drosophila melanogaster protein associated with topo II related - 1, transcript variant B (Patr-1), mRNA. // refseq // 14 // --- /// NM_142335 // Drosophila melanogaster protein associated with topo II related - 1, transcript variant A (Patr-1), mRNA. // refseq // 12 // ---	---	0.152967	-0.829788	0.0541562	-0.100135	-0.585345	-0.758401	0.244789	0.523374	-0.516589	-1.36661	-0.0248015	-0.435863	0.72534	0.0853234	-0.153201	0.171051	0.0810034	-0.175507	-0.286833	0.31474	-0.0399642	1.17092	0.797651	-0.189818	0.678578	1.04594	0.0738652	1.66229	-0.348415	-0.456432	-0.299157	-0.545928	-0.341695	0.401619	-0.354981	0.326006	0.932332	-0.517856	-1.10109	0.0287127	0.905054	0.594581	-0.226079	-0.15382	-0.313434	0.0250153	0.00641751	-0.391822	-0.00612479	0.535185	1.30809	-0.934634	3.66214	-1.18373	0.0102638	0.16024	0.203112	0.718381	0.625173	-0.458588	-0.654893	0.496536	-0.00933955	0.53212	-0.158987	-1.38706	0.61011	-2.14805	-0.669977	-0.598243	-0.17716	-0.730907	0.603436	-0.282543	-1.55624	-0.481318	-0.511213	-0.241006	0.24985	-0.274928	-0.403447	-0.289884	-0.11923	-0.726233	0.223424	0.825886	-0.621693	-0.683931	0.0597443	-0.28836	-0.487607	1.11372	-1.0134	-0.746683	0.267869	0.465527	0.389479	0.253632	0.667251	-0.35009	0.405832	-0.277073	-0.615291	-1.59595	0.994789	-0.0759699	-0.0824874	1.61331	-0.630968	0.494697	1.18411	0.500003	-0.76772	-0.0315462	0.0950129	-1.30259	0.548523	0.995919	0.275837	1.17184	0.284107	-1.15428	-0.0322961	0.589152	-0.610968	-0.188738	0.325202	-0.388572	-0.261593	-0.404959	0.796242	0.696767	-0.376869	0.0681683	-0.286605	-1.12956	-0.356383	-0.882305	-0.0945571	0.308782	0.457879	-0.632772	-0.779825	-1.21609	0.608667	-0.0506357	0.824212	1.24073	0.114235	0.674691	-0.220473	0.0727707	-0.101446	-0.119008	0.147347	1.01548	-1.92844	-0.334216	0.605195	-0.57555	-0.731384	1.22382	0.982156	0.174651	0.983787	-0.022514	0.541098	-1.41576	0.19584	-0.0298528	-0.476939	1.24437	0.0412392	0.196029	0.824845	-0.0423727	1.20882	0.422543	-0.0366286	-0.0468606	0.137169	0.605723	0.598409	-0.265914	-0.405045	0.0752894	0.306424	-0.0981627	0.439358	-1.73949	0.0657797	0.158443	-0.169564	-2.20694	-0.134555	-0.168891	-0.0354298	0.887267	0.023678	0.419682	0.124925	-0.469269	-1.84415	0.709999	0.947238	-1.04227	0.720964	0.467938	-0.749104	0.313983	-0.134609	0.165921	-0.804295	0.156562	-0.0718632	0.725425	-1.14559	-0.725555	0.539383	-0.411698	-1.75477	-0.26897	-0.0985598	1.66776	0.111713	1.18779	-0.62753	0.352662	4.11181	1.49281	-0.101706	0.0391976	0.949476	1.12842	0.29039	0.525384	1.54066	0.47162	-0.536906	1.2236	-0.831193	-0.479454	-1.84303	0.35087	1.44415	1.03649	0.0292756	0.589716	-0.00624944	0.480806	-0.0479578	0.0838711	0.561408	0.195995	-1.05646	0.376461	0.190482	0.568166	-0.0611403	-0.48316	-4.37723	0.924686	-0.885408	-0.33823	0.141293	0.805905	-0.698348	0.0762935	-0.665688	0.985949	0.646689	-1.05015	0.83071	-0.170366	-1.07233	-0.0684221	1.05293	-2.95958	0.157987	0.0708755	1.4958	0.0305826	-0.0534046	0.293483	0.778308	0.187776	0.0712813	-1.24419	-1.24477	-0.767635	-0.868762	-0.775489	0.362211	-0.0621727	-3.15088	-1.78313	0.532656	0.616722	-0.863351	0.525378	-0.173021	0.515876	-0.20155	-1.16893	0.609411	2.0805	0.640255	0.732165	0.582696	0.0263096	1.34048	0.230811	-0.242377	0.096608	-0.300605	-0.718952	-0.356788	-0.0542158	0.362466	-1.26027	-0.287788	0.840794	-0.0823916	0.479023	-1.16642	0.444228	0.191056	0.913945	0.630415	-0.0480844	-0.293505	1.01678	-2.6093	0.169453	-0.36124	0.787548	-0.70683	0.450673	-1.45204	-0.125808	0.353108	0.87248	0.92807	-0.395452	-1.2234	0.391355	-1.17724	0.372233	-0.0156196	-0.784496	0.379605	-0.139992	-0.504138	0.0871652	0.18192	0.310134	1.73226	-0.371194	-0.37414	-0.109651	-0.265541	-0.760394	-0.931975	0.615003	-0.316021	-0.91703	-0.0179301	-0.277176	-0.45182	0.483896	0.0336073	0.530301	-0.0153473	0.598656	-0.104202	0.219313	-1.08675	-0.453396	-0.453407	0.04572	0.0758726	-0.403001	-0.758289	1.19038	-0.0438145	-0.241612	-0.256189	-1.39211	-0.00855222	0.308307	0.945587	0.846042	2.24538	-0.820309	-0.0974166	1.04596	-0.243362	0.678596	-0.599519	0.34482	-0.939089	-1.64084	2.97172	-0.775806	-0.035146	-0.108764	0.7021	0.178308	0.427886	0.121041	-0.593775	0.245213	-0.0963692	0.235055	-1.02682	0.698697	-0.0848932	1.66917	-0.787024	1.59058	-1.36775	-0.0506146	-0.297671	0.124811	-0.318647
1629030_a_at	30-Mar-16	Flybase	CG18659-RA	CG18659-RA /FEA=BDGP /SEG=chr2R:-4184047,4192728	CG18659-RA	Dm.17541	Dm.7969	March 2006 (FlyBase/BDGP 5.3)	chr2R:5010805-5019486 (-) // 100.0 //	CG18659 gene product from transcript CG18659-RH	CG18659	chr45A9-45A10	full length	FBgn0027561	35929	Q7KMK4 /// A1Z7Q5 /// C8VV76 /// E4NKI4 /// A0A0B4JD58 /// A0A0B4JD05 /// A0A0B4K840 /// A1Z7Q6	---	NP_001188890 /// NP_001188891 /// NP_001246216 /// NP_001246217 /// NP_001246218 /// NP_610458 /// NP_665880	NM_001201961 /// NM_001201962 /// NM_001259287 /// NM_001259288 /// NM_001259289 /// NM_136614 /// NM_145873	FBgn0027561	0006897 // endocytosis // inferred from sequence or structural similarity /// 0032483 // regulation of Rab protein signal transduction // inferred from sequence or structural similarity /// 0043547 // positive regulation of GTPase activity // inferred from sequence or structural similarity	0030136 // clathrin-coated vesicle // inferred from sequence or structural similarity	0017112 // Rab guanyl-nucleotide exchange factor activity // inferred from sequence or structural similarity	IPR001194 // DENN domain // 0.0 /// IPR005112 // dDENN domain // 0.0 /// IPR005112 // dDENN domain // 0.0 /// IPR005113 // uDENN domain // 0.0	This probe set was annotated using the Matching Probes based pipeline to a Entrez Gene identifier using 14 transcripts. // false // Matching Probes // A	FBtr0088626,FBtr0302497,FBtr0302498,FBtr0306381,FBtr0306382,FBtr0339371,FBtr0339372,NM_001201961(14),NM_001201962(14),NM_001259287(14),NM_001259288(14),NM_001259289(14),NM_136614(14),NM_145873(14)	AF145652 // Drosophila melanogaster clone GH08789 BcDNA.GH08789 (BcDNA.GH08789) mRNA, complete cds. // gb // 14 // --- /// BT125781 // Drosophila melanogaster MIP27766 full insert cDNA. // gb // 14 // --- /// FBtr0088626 // type=mRNA; loc=2R:complement(5010809..5011650,5012249..5012725,5013056..5013571,5013686..5013718,5014924..5015382,5015442..5015702,5015762..5015815,5015876..5016146,5018669..5018863,5018988..5019486); ID=FBtr0088626; name=CG18659-RA; dbxref=FlyBase:FBtr0088626,FlyBase_Annotation_IDs:CG18659-RA,REFSEQ:NM_145873,REFSEQ:NM_145873; score=3; score_text=Weakly Supported; MD5=0eed491476376587470f29b27ca08584; length=3607; parent=FBgn0027561; release=r5.46; species=Dmel; // flybase // 14 // --- /// FBtr0088626 // cdna:known chromosome:BDGP6:2R:9123304:9131893:-1 gene:FBgn0027561 transcript:FBtr0088626 // ensembl // 14 // --- /// FBtr0302497 // type=mRNA; loc=2R:complement(5010809..5011650,5012249..5012725,5013056..5013571,5014924..5015382,5015442..5015702,5015762..5015815,5015876..5016146,5018669..5018863,5018988..5019486); ID=FBtr0302497; name=CG18659-RC; dbxref=FlyBase:FBtr0302497,FlyBase_Annotation_IDs:CG18659-RC,REFSEQ:NM_001201961; score=3; score_text=Weakly Supported; MD5=d6e856e426a98814ce18496cadcaeb99; length=3574; parent=FBgn0027561; release=r5.46; species=Dmel; // flybase // 14 // --- /// FBtr0302497 // cdna:known chromosome:BDGP6:2R:9123304:9131893:-1 gene:FBgn0027561 transcript:FBtr0302497 // ensembl // 14 // --- /// FBtr0302498 // type=mRNA; loc=2R:complement(5010809..5011650,5013056..5013571,5013686..5013718,5014924..5015382,5015442..5015702,5015762..5015815,5015876..5016146,5018669..5018863,5018988..5019486); ID=FBtr0302498; name=CG18659-RD; dbxref=FlyBase:FBtr0302498,FlyBase_Annotation_IDs:CG18659-RD,REFSEQ:NM_001201962; score=3; score_text=Weakly Supported; MD5=307f39c66ca8e963e14424c8a76f8839; length=3130; parent=FBgn0027561; release=r5.46; species=Dmel; // flybase // 14 // --- /// FBtr0302498 // cdna:known chromosome:BDGP6:2R:9123304:9131893:-1 gene:FBgn0027561 transcript:FBtr0302498 // ensembl // 14 // --- /// FBtr0306381 // type=mRNA; loc=2R:complement(5010809..5011650,5012249..5012725,5013056..5013571,5013686..5013718,5014532..5014667,5014924..5015382,5015442..5015702,5015762..5015815,5015876..5016146,5018669..5018863,5018988..5019486); ID=FBtr0306381; name=CG18659-RE; dbxref=REFSEQ:NM_001259288,FlyBase:FBtr0306381,FlyBase_Annotation_IDs:CG18659-RE; score=11; score_text=Strongly Supported; MD5=abcfebcfe688ed0ff090162808092888; length=3743; parent=FBgn0027561; release=r5.46; species=Dmel; // flybase // 14 // --- /// FBtr0306381 // cdna:known chromosome:BDGP6:2R:9123304:9131893:-1 gene:FBgn0027561 transcript:FBtr0306381 // ensembl // 14 // --- /// FBtr0306382 // type=mRNA; loc=2R:complement(5010809..5011650,5012249..5013571,5014924..5015382,5015442..5015702,5015762..5015815,5015876..5016146,5018669..5018863,5018988..5019306); ID=FBtr0306382; name=CG18659-RF; dbxref=REFSEQ:NM_001259289,FlyBase:FBtr0306382,FlyBase_Annotation_IDs:CG18659-RF; score=11; score_text=Strongly Supported; MD5=b3f65eecb67e93cbd8eb7aa6004ea47e; length=3724; parent=FBgn0027561; release=r5.46; species=Dmel; // flybase // 14 // --- /// FBtr0306382 // cdna:known chromosome:BDGP6:2R:9123304:9131893:-1 gene:FBgn0027561 transcript:FBtr0306382 // ensembl // 14 // --- /// FBtr0308824 // type=mRNA; loc=2R:complement(5010809..5015382,5015442..5015702,5015762..5015815,5015876..5016146,5018669..5018863,5018988..5019324); ID=FBtr0308824; name=CG18659-RG; dbxref=FlyBase:FBtr0308824,FlyBase_Annotation_IDs:CG18659-RG,REFSEQ:NM_001259287; score=11; score_text=Strongly Supported; MD5=d77b2da60de623acf96cf92fe3fddc40; length=5692; parent=FBgn0027561; release=r5.46; species=Dmel; // flybase // 14 // --- /// FBtr0339371 // cdna:known chromosome:BDGP6:2R:9123304:9132030:-1 gene:FBgn0027561 transcript:FBtr0339371 // ensembl // 14 // --- /// FBtr0339372 // cdna:known chromosome:BDGP6:2R:9123304:9131893:-1 gene:FBgn0027561 transcript:FBtr0339372 // ensembl // 14 // --- /// NM_001201961 // Drosophila melanogaster CG18659, transcript variant C (CG18659), mRNA. // refseq // 14 // --- /// NM_001201962 // Drosophila melanogaster CG18659, transcript variant D (CG18659), mRNA. // refseq // 14 // --- /// NM_001259287 // Drosophila melanogaster CG18659, transcript variant H (CG18659), mRNA. // refseq // 14 // --- /// NM_001259288 // Drosophila melanogaster CG18659, transcript variant E (CG18659), mRNA. // refseq // 14 // --- /// NM_001259289 // Drosophila melanogaster CG18659, transcript variant F (CG18659), mRNA. // refseq // 14 // --- /// NM_136614 // Drosophila melanogaster CG18659, transcript variant I (CG18659), mRNA. // refseq // 14 // --- /// NM_145873 // Drosophila melanogaster CG18659, transcript variant A (CG18659), mRNA. // refseq // 14 // ---	GENSCAN00000025750 // ensembl // 6 // Cross Hyb Matching Probes /// SNAP00000009957 // ensembl // 6 // Cross Hyb Matching Probes	-0.239391	-0.0589289	0.0783647	0.228949	2.39365	0.219509	0.338603	0.714233	-1.28899	1.57223	0.468609	-0.484739	0.923916	0.343709	-0.377133	0.384639	-0.799829	-0.400615	-0.427629	0.483364	-0.684787	-0.0209886	1.12676	-0.788424	0.514362	-0.573433	-0.184797	0.499405	0.263292	0.145834	-0.497692	-0.0594385	-0.0264297	-0.323219	0.030223	-0.477269	-1.07021	0.171151	0.691811	-0.0725689	-0.525484	0.237324	-0.611389	-0.57102	-0.313461	0.0437619	0.824927	-0.747631	-0.339812	-0.347763	-0.282428	-0.137357	-0.94266	0.0905995	0.495578	-0.421689	0.295326	-0.040433	0.0533099	1.0656	-0.8054	-0.336043	-0.754378	-0.404413	0.971204	-0.212424	-0.0661799	-1.67675	1.06812	0.357129	0.43113	0.224003	-0.63367	0.814785	0.650843	-0.740336	-0.871944	0.442958	-0.0968736	0.573689	-0.747054	-0.919375	-0.47614	-0.101456	0.0440161	-0.330184	0.568858	0.835156	0.446626	1.41098	-0.000636503	-1.15427	1.21671	0.679842	1.05992	-0.0471588	-0.600296	-0.379976	0.93363	-0.174823	0.881467	0.159672	-0.0269704	0.485321	-0.0678707	-0.613078	1.18374	-0.355603	0.284098	0.290608	-0.62807	0.838157	-0.303271	-0.329142	1.34555	-0.553623	-0.224864	-0.0702258	-0.252442	-1.22318	0.2401	0.385349	0.424386	-0.0370406	-0.288071	0.251727	2.49187	0.585674	0.131417	0.706318	0.845099	-0.915949	0.699863	0.222777	0.198233	-0.199195	0.502575	-0.285061	-0.176496	-0.528603	0.204387	0.289297	0.877797	0.805082	-0.392534	-0.286106	2.3498	2.00654	0.063165	0.270048	-0.612533	-0.461249	0.251587	0.516905	0.415318	2.71898	1.41983	-0.90972	-0.108844	0.683131	0.609247	-0.377054	-0.304711	0.21914	0.169129	-0.834066	-1.45308	0.303833	-0.10042	-0.0774257	-1.02343	0.203635	0.398005	0.00960696	-0.433853	1.36022	-2.30859	1.7737	-0.144403	-0.0258168	0.531302	0.268021	-0.151582	0.288662	-0.849961	0.363243	-0.674287	0.0804208	0.0262393	2.27486	-1.40396	-0.249465	0.93762	-1.05405	-0.923608	0.622834	0.0575251	-0.0767127	0.0749142	0.469294	-1.01101	0.13845	-1.32096	-0.509737	-0.247532	0.166224	0.576486	-0.502399	-0.410786	0.351958	0.137537	-0.356032	0.725483	-0.0583356	-0.635509	1.48835	0.763174	1.54415	-0.623385	-0.0190177	1.00322	0.439157	-0.936156	0.489286	0.704502	0.0665029	0.559457	-1.01478	0.248454	-0.494394	0.854395	-0.437265	0.0288967	-3.77223	1.11866	-0.516631	-0.322014	-0.814729	0.0414009	-0.848956	-0.0800444	-0.32295	-0.345499	-0.918949	-0.397993	-0.880993	-0.256261	0.362359	-0.0333675	0.336065	-0.000147684	0.536274	0.872219	0.138404	0.494218	0.233138	-0.54401	-0.524025	-0.285846	1.84109	-1.87047	-0.805324	0.43622	0.43143	-0.243683	-1.60059	0.69746	-0.374884	-0.23918	0.989432	-0.00206586	-0.00772109	2.62245	-0.69217	0.569529	0.231063	0.301286	-0.317523	-1.99927	0.454788	0.348924	0.528763	-0.0331816	0.359804	-0.499185	0.0671461	1.21836	-0.158937	0.439593	-1.28589	0.582393	0.00999772	-0.858244	-0.640605	1.31745	0.722645	0.527813	-0.402948	-0.484964	-0.0226624	-0.732428	0.341326	0.352345	2.33773	0.213098	-1.04229	-0.0545946	1.15131	1.25149	-0.719831	-0.664941	0.404823	-0.088928	-0.680226	0.605465	1.24464	0.17118	1.54157	-0.237668	-1.87358	-0.166947	-0.424191	-1.21843	0.0410128	1.50738	0.493372	0.20286	0.67874	0.00121334	-0.139815	-0.874519	1.0331	-0.896909	0.089889	-0.809533	0.367143	-0.333703	-0.217253	0.259061	0.213023	0.777124	0.930465	0.246078	-1.16565	0.557336	-1.00712	1.73047	-0.00990902	-1.57255	-0.611495	0.0671679	0.972518	-0.00462982	1.02236	0.548635	0.0308116	-0.341352	0.0203466	0.666882	0.0827867	0.675587	-0.575325	0.784924	-0.369538	0.138621	-0.263959	0.165726	0.882932	-1.28158	-0.769462	-0.315299	2.16993	0.709433	0.538787	0.0388956	-0.607118	0.130487	0.493974	1.14088	0.374296	-0.485988	-0.638574	-0.50315	0.433112	0.0126693	-0.117078	0.10899	-0.00802487	0.759948	-0.599087	-0.620644	-1.1983	0.38438	-0.481944	0.155828	0.537276	0.00383627	-0.407196	0.991434	-0.162951	0.906623	-0.712824	-0.537983	-0.640546	0.279621	1.04835	-0.249544	1.36614	3.45878	-0.320499	-0.749424	-0.26136	1.29263	1.25059	-0.337065	-0.317241	-0.436075	-1.53485	-0.0600983	0.408622	-0.113757	-0.582348	0.494408	-0.183978	0.146307
1634109_a_at	30-Mar-16	Flybase	CG4608-RA	CG4608-RA /FEA=BDGP /GEN=bnl /DB_XREF=CG4608 FBgn0014135 /SEG=chr3R:-15619811,15662556 /MAP=92B2-92B3 /LEN=3632 /DEF=(CG4608 gene symbol:bnl FBgn0014135 (GO:0007427 tracheal cell migration (sensu Insecta)) (GO:0005576 extracellular) (GO:0008543 FGF receptor signaling pathway) (GO:0005104 fibroblast growth factor receptor binding) (GO:0042056 chemoattractant))	CG4608-RA	Dm.45125	Dm.2390	March 2006 (FlyBase/BDGP 5.3)	chr3R:15619798-15662539 (-) // 99.89 //	branchless	bnl	chr92B2-92B3	full length	FBgn0014135	42356	P91672 /// Q9VDT9 /// Q86NQ2	---	NP_001138083 /// NP_001287411 /// NP_732452	NM_001144611 /// NM_001300482 /// NM_169874	FBgn0014135	0000187 // activation of MAPK activity // inferred from expression pattern /// 0001763 // morphogenesis of a branching structure // traceable author statement /// 0006935 // chemotaxis // traceable author statement /// 0007424 // open tracheal system development // inferred from mutant phenotype /// 0007424 // open tracheal system development // non-traceable author statement /// 0007424 // open tracheal system development // traceable author statement /// 0007426 // tracheal outgrowth, open tracheal system // traceable author statement /// 0007427 // epithelial cell migration, open tracheal system // traceable author statement /// 0007428 // primary branching, open tracheal system // traceable author statement /// 0007429 // secondary branching, open tracheal system // traceable author statement /// 0007430 // terminal branching, open tracheal system // inferred from mutant phenotype /// 0007430 // terminal branching, open tracheal system // traceable author statement /// 0008347 // glial cell migration // inferred from mutant phenotype /// 0008543 // fibroblast growth factor receptor signaling pathway // non-traceable author statement /// 0008543 // fibroblast growth factor receptor signaling pathway // traceable author statement /// 0035152 // regulation of tube architecture, open tracheal system // traceable author statement /// 0035215 // genital disc development // inferred from expression pattern /// 0035231 // cytoneme assembly // inferred from direct assay /// 0046847 // filopodium assembly // inferred from mutant phenotype /// 0050918 // positive chemotaxis // inferred from direct assay /// 0050918 // positive chemotaxis // traceable author statement /// 2000274 // regulation of epithelial cell migration, open tracheal system // inferred from mutant phenotype	0005576 // extracellular region // inferred from sequence or structural similarity	0005104 // fibroblast growth factor receptor binding // inferred from sequence or structural similarity /// 0005104 // fibroblast growth factor receptor binding // non-traceable author statement /// 0005104 // fibroblast growth factor receptor binding // traceable author statement /// 0008083 // growth factor activity // inferred from electronic annotation	---	This probe set was annotated using the Matching Probes based pipeline to a Entrez Gene identifier using 7 transcripts. // false // Matching Probes // A	BT003790(14),FBtr0083795,FBtr0300123,FBtr0344549,NM_001144611(14),NM_001300482(14),NM_169874(14)	BT003790 // Drosophila melanogaster GH08887 full insert cDNA. // gb // 14 // --- /// FBtr0083795 // type=mRNA; loc=3R:complement(15619795..15620058,15621936..15623254,15626120..15626223,15653376..15654764,15661984..15662539); ID=FBtr0083795; name=bnl-RA; dbxref=FlyBase_Annotation_IDs:CG4608-RA,FlyBase:FBtr0083795,REFSEQ:NM_169874; score=3; score_text=Weakly Supported; MD5=a025283de683e8af64d50a7704b3870c; length=3632; parent=FBgn0014135; release=r5.46; species=Dmel; // flybase // 14 // --- /// FBtr0083795 // cdna:known chromosome:BDGP6:3R:19794073:19836817:-1 gene:FBgn0014135 transcript:FBtr0083795 description: branchless // ensembl // 14 // --- /// FBtr0300123 // type=mRNA; loc=3R:complement(15620311..15621237,15621936..15623254,15626120..15626223,15653376..15654764,15661984..15662539); ID=FBtr0300123; name=bnl-RC; dbxref=FlyBase:FBtr0300123,FlyBase_Annotation_IDs:CG4608-RC,REFSEQ:NM_001144611; score=11; score_text=Strongly Supported; MD5=174c4d12c3d00f8229178b452ef3a1dd; length=4295; parent=FBgn0014135; release=r5.46; species=Dmel; // flybase // 14 // --- /// FBtr0300123 // cdna:known chromosome:BDGP6:3R:19794589:19836817:-1 gene:FBgn0014135 transcript:FBtr0300123 description: branchless // ensembl // 14 // --- /// FBtr0344549 // cdna:known chromosome:BDGP6:3R:19794073:19836817:-1 gene:FBgn0014135 transcript:FBtr0344549 description: branchless // ensembl // 14 // --- /// GENSCAN00000022652 // cdna:novel chromosome:BDGP6:3R:19794220:19805772:-1 transcript:GENSCAN00000022652 description: // ensembl // 10 // --- /// NM_001144611 // Drosophila melanogaster branchless (bnl), transcript variant C, mRNA. // refseq // 14 // --- /// NM_001300482 // Drosophila melanogaster branchless (bnl), transcript variant D, mRNA. // refseq // 14 // --- /// NM_169874 // Drosophila melanogaster branchless (bnl), transcript variant A, mRNA. // refseq // 14 // --- /// SNAP00000008050 // cdna:novel chromosome:BDGP6:3R:19796210:19797496:-1 transcript:SNAP00000008050 description: // ensembl // 14 // --- /// U82273 // Drosophila melanogaster FGF homolog (branchless) mRNA, complete cds. // gb // 13 // ---	---	0.223323	-4.51101	0.585568	-0.248442	0.64541	-0.8131	-1.06275	3.26401	-2.3263	-0.285211	-0.141464	0.812131	-1.0883	-0.162157	-0.405846	-0.867012	0.200105	0.578177	-0.786263	1.20922	-0.0339125	-1.11736	0.787084	-1.08906	-0.731392	-0.512832	-0.26259	-0.0226837	-0.604975	0.244759	0.930532	0.589238	-0.0441902	0.84977	0.462712	-0.524633	-1.06115	-1.54226	1.66989	0.538859	-0.284027	-0.942931	-1.17968	-0.38398	-0.313463	0.0909906	-0.0811789	-1.47335	-0.0893781	0.671335	-0.687335	0.404922	0.607004	-1.24962	0.260635	-0.239505	0.337949	0.13484	-0.28268	0.385411	-0.537661	-1.07442	0.339572	-0.4545	1.35144	0.490783	0.293796	-0.606734	0.825422	0.0774771	-0.133976	-0.818743	0.0504699	-0.929538	1.19482	0.993053	1.40518	-1.58612	-0.193991	0.881698	-0.202005	0.973201	-0.247597	-1.24399	-0.265843	-1.66378	-0.315241	0.140145	0.072169	0.810996	-0.61061	-1.3529	-0.58707	-0.112764	-1.27327	0.35331	0.636321	-0.620922	-0.192779	0.399285	-0.318862	-0.105223	-0.483596	0.858204	-0.155957	0.0436146	-0.422345	-0.385312	1.43006	-0.104235	-0.465299	0.714913	0.555327	-0.0234908	0.671871	-0.701751	-0.420622	1.05866	0.220601	2.64979	-0.161982	0.265648	0.382601	-0.504666	-1.08012	0.32471	-0.359082	-1.70852	1.0108	-0.375528	-0.0257786	-2.29498	0.0623645	-0.45833	1.17369	1.26162	0.379359	-0.600187	-0.280846	0.187284	1.1198	-0.601684	-1.06642	0.978302	0.0978717	0.269866	0.185643	1.17855	1.51054	-0.814589	0.250175	0.79171	0.296688	-0.327374	0.14934	0.323211	0.282745	-0.644555	0.70706	0.172124	-0.353577	-1.98892	1.05994	0.285907	-0.30965	0.346095	-1.61373	0.274989	-1.03421	-2.89714	-0.659574	1.20211	0.176778	0.81334	-1.89058	0.843935	-0.981349	0.0379804	0.404428	-0.275764	-0.185025	-2.21192	0.649141	-0.308106	0.663031	1.83929	-0.369276	-0.525237	-1.86079	-0.359551	2.42151	0.799987	0.396484	0.431557	0.321558	0.433181	-0.443982	-0.73266	-0.588665	-0.668774	-0.0767932	0.877666	-0.108745	1.65055	0.239169	-0.474697	1.01081	0.0971697	0.972821	-0.544599	-0.14047	-0.272757	0.808523	-1.0434	0.327983	0.209968	1.1387	1.59141	-0.0703643	0.0126233	-0.674339	0.898646	-0.738966	-0.638063	-0.160841	-0.430145	-0.0246644	-0.130344	2.44738	-1.22097	4.46107	-0.32197	-0.435423	0.415055	-0.822828	0.440032	-0.931017	0.0456323	-0.231635	1.21745	0.870648	-0.0865542	-2.67244	-0.860742	1.86836	-0.510475	0.156067	1.47449	0.103281	0.267116	1.45895	-0.502924	1.55113	-0.559094	1.53551	-1.21957	-0.107435	0.87083	-2.88962	-0.425167	0.277882	0.71053	-0.026049	-0.719899	0.8429	0.557058	0.738734	0.370706	0.116875	-0.155831	0.0552903	0.20086	-0.0169339	0.177044	-0.358075	0.513112	-0.865133	-0.474163	0.621411	-1.51748	1.19471	-0.190257	-0.186176	1.23675	-0.290807	0.993619	-0.900055	1.60516	-0.299692	0.776858	0.0671341	1.99226	-0.307815	0.119663	-0.176628	0.317302	1.21098	-0.779699	-0.885782	0.649892	-0.875139	-0.182962	-0.233808	-1.12283	1.70714	0.260493	0.0934936	-3.55221	0.958936	0.149609	0.404758	0.288457	0.424321	-0.279583	0.485515	-0.217682	0.67688	-0.358309	-0.775173	-0.534127	0.434303	-0.729222	2.07384	-0.138653	0.445768	-0.4414	-0.549687	-0.328547	0.230741	-0.619782	-0.657141	0.175705	-0.241779	0.312733	-0.785406	-1.26899	0.42721	-0.417726	-0.903174	-0.276232	0.405956	-0.218664	0.532529	-0.510674	0.51405	-0.51227	-0.323378	-1.82948	-0.364635	-0.138104	0.382475	-0.506899	-0.689292	0.420867	-0.622107	0.584807	-0.0850873	-0.035186	1.92382	0.625851	1.41407	0.194578	-0.784564	0.699976	1.18461	0.16706	0.363623	-0.825254	0.43887	-0.309441	0.542648	-0.482612	-0.783143	0.256875	-0.844218	-0.646692	0.629934	-0.788807	0.0221142	0.411158	0.591043	-0.863852	-1.2596	-0.167588	0.299111	1.31362	-0.423264	-0.170232	0.19577	0.641233	-0.537863	-0.299754	0.0675228	0.977016	0.178401	1.67844	-2.41459	-0.875822	-0.256721	-1.39945	-0.39137	-0.773592	-0.404741	0.606144	-0.756683	3.78274	-0.0900115	-0.365086	0.245944	0.33818	0.113651	0.166791	-0.206244	-0.878993	0.771843	-0.398202	0.316709	0.229981	-0.861	-0.228535	-0.0214795	0.0118728	1.22664	0.236926	2.61847
1626167_at	30-Mar-16	Flybase	CG11125-RA	CG11125-RA /FEA=BDGP /GEN=CG11125 /DB_XREF=CG11125 FBgn0033174 /SEG=chr2R:+2508379,2510316 /MAP=43C3-43C3 /LEN=1591 /DEF=(CG11125 gene symbol:CG11125 FBgn0033174 )	CG11125-RA	Dm.11106	Dm.11229	March 2006 (FlyBase/BDGP 5.3)	chr2R:3334983-3336920 (+) // 100.0 //	CG11125 gene product from transcript CG11125-RC	CG11125	chr43C1-43C1	full length	FBgn0033174	35669	Q6NMT8 /// Q86P09	---	NP_001260771 /// NP_610280	NM_001273842 /// NM_136436	FBgn0033174	---	---	---	IPR027012 // Enkurin domain // 0.0	This probe set was annotated using the Matching Probes based pipeline to a Entrez Gene identifier using 4 transcripts. // false // Matching Probes // A	FBtr0088974,FBtr0336911,NM_001273842(14),NM_136436(14)	BT003542 // Drosophila melanogaster RE05287 full insert cDNA. // gb // 14 // --- /// FBtr0088974 // type=mRNA; loc=2R:join(3334984..3335216,3335292..3335760,3335817..3336124,3336288..3336446,3336499..3336915); ID=FBtr0088974; name=CG11125-RA; dbxref=FlyBase:FBtr0088974,FlyBase_Annotation_IDs:CG11125-RA,REFSEQ:NM_136436,REFSEQ:NM_136436; score=15; score_text=Strongly Supported; MD5=10f59f07e0ec1590fd0400f9e3b1b816; length=1586; parent=FBgn0033174; release=r5.46; species=Dmel; // flybase // 14 // --- /// FBtr0088974 // cdna:known chromosome:BDGP6:2R:7447473:7449415:1 gene:FBgn0033174 transcript:FBtr0088974 // ensembl // 14 // --- /// FBtr0336911 // cdna:known chromosome:BDGP6:2R:7447473:7449995:1 gene:FBgn0033174 transcript:FBtr0336911 // ensembl // 14 // --- /// GENSCAN00000029507 // cdna:novel chromosome:BDGP6:2R:7447654:7449166:1 transcript:GENSCAN00000029507 description: // ensembl // 9 // --- /// NM_001273842 // Drosophila melanogaster CG11125, transcript variant C (CG11125), mRNA. // refseq // 14 // --- /// NM_136436 // Drosophila melanogaster CG11125, transcript variant A (CG11125), mRNA. // refseq // 14 // --- /// SNAP00000003616 // cdna:novel chromosome:BDGP6:2R:7447654:7449166:1 transcript:SNAP00000003616 description: // ensembl // 9 // ---	---	0.675611	0.75358	1.4248	-0.771376	-0.273655	0.102637	-1.58108	-1.03857	-1.16984	-0.128823	-1.9642	0.573637	-0.146797	-1.00711	-1.18833	0.749077	-0.93563	0.589449	1.05925	-1.58395	0.0917669	0.359606	-1.21727	1.36216	0.597816	0.25792	0.508933	-1.65976	-0.322614	-0.691087	-0.0507202	0.640311	0.373096	0.159435	0.491522	-0.338525	-0.977727	-0.301313	-0.265575	-1.86485	0.556254	-0.211947	1.3885	0.511326	-0.313479	1.56495	0.0304265	-0.842605	1.28083	-0.223508	0.494271	0.199662	0.778355	-0.252906	0.301203	0.146213	-1.25046	1.82768	-0.599576	0.186573	-0.548668	0.252375	-1.68894	-0.872321	0.870354	-0.198137	-0.0896765	-0.360368	0.672999	1.56655	0.629724	-0.485892	-1.3015	0.39203	-0.173299	1.0244	1.53043	-1.71718	1.81169	-2.30283	-0.363015	0.404405	-0.192653	0.689942	-1.85398	-1.01751	0.0402291	-0.221353	-0.0459748	-0.93453	-0.442796	-0.138534	1.97272	-0.937765	-0.65545	0.167753	0.475687	-0.647206	-0.465262	2.25447	-1.60412	1.48441	0.391101	-0.540009	-0.936834	1.54826	-0.513348	0.861526	0.435248	0.193256	0.309561	0.109986	0.170756	-0.0242995	2.3131	-0.404938	0.39628	-0.0708277	-0.416593	0.61594	-3.26085	0.935382	-0.375907	-0.138571	0.114612	-0.719881	1.20299	0.500279	1.43081	-0.743356	0.379399	-0.689274	-0.0678399	0.219783	0.955317	0.209241	-1.79861	1.6713	0.266821	-0.517893	0.534595	2.49857	1.88755	-0.32311	-1.16059	-0.0374035	-0.259847	0.583773	-0.649659	2.10005	0.140807	-1.38228	0.531615	0.6367	-1.36286	-0.815775	0.157915	1.20626	-0.258745	-0.695402	-0.909913	-1.16307	0.0428969	-0.475341	0.0467878	0.583569	-0.480405	0.222736	-1.23317	0.263391	-0.40606	-0.815488	0.27475	-0.929632	0.629537	0.564651	-0.575584	-0.264591	-0.503523	0.30854	0.335013	1.56311	0.479445	-0.403238	1.31402	0.333186	3.97415	0.768533	-0.460632	5.36668	0.541276	-3.74921	1.87721	-1.0595	0.250858	-0.802131	-1.15866	-1.72871	0.746718	0.200287	2.16488	0.335193	0.394262	-0.435784	0.473755	0.144979	-0.201109	0.0777979	0.698511	0.764043	-1.12965	0.391222	-0.413585	-1.81623	0.682648	-2.94377	0.675197	0.286489	0.0866841	0.302119	0.481217	-0.237148	-0.44131	0.530269	-1.76598	1.01331	-0.0579624	-1.57401	0.566412	-0.140146	1.98262	2.36551	-0.945894	-0.566134	0.744642	-0.709149	-0.391588	1.60403	-0.487293	-1.87257	0.110452	-0.286073	0.599896	0.912474	1.9889	0.507541	-0.341083	0.208935	-0.0978999	0.821805	0.906098	-1.00427	1.5524	-0.750015	0.245701	-2.36629	1.47742	-3.28479	1.97169	0.170125	-1.69978	-1.78218	-0.068197	0.252138	-1.14793	0.64898	-0.224911	-0.694302	-1.60162	0.471193	0.761954	0.474532	0.297281	0.610316	-0.350717	-0.0207084	1.64138	1.34055	-0.266922	0.219099	-0.105173	0.361847	0.177631	0.016697	-1.00439	-0.382596	-1.02293	-2.2211	-0.298484	-0.00903233	2.36528	-0.855762	0.397031	-0.213704	-0.837043	0.241364	0.329715	-0.285977	0.183435	-0.0472167	-0.643415	-0.0550224	-1.07156	1.68346	1.15918	-0.100699	-0.59291	-1.16675	-0.490226	0.422118	-0.90861	0.945443	-0.103449	0.732364	0.0118045	-1.15221	-0.207641	-1.14934	-0.470746	-3.86743	0.267284	-0.334932	0.596205	-1.07538	-0.946641	0.920927	0.412005	1.13031	-0.00821309	-0.664064	0.426353	0.0486259	0.458224	-0.595566	0.0484351	0.323892	-0.348271	-0.580227	0.0246615	-0.440954	-0.163812	1.23989	-0.368143	-0.57431	0.730454	1.2539	0.456933	-2.63287	-0.464358	-0.508201	1.15728	1.05053	0.0523848	-0.0587421	-1.49462	-0.151577	0.386141	-1.21424	-0.712339	0.26908	-0.15737	-0.309347	-0.855942	0.357437	0.939576	0.854328	0.615818	-0.198128	1.2843	-0.630841	0.501697	0.768538	-0.0303115	-1.37976	0.747246	-1.04892	0.979142	-0.473643	0.794863	-1.78316	0.143842	-0.356026	0.184616	-0.743966	0.589188	-0.873291	0.385848	2.15161	0.970226	0.439305	-0.49166	0.753939	0.511727	1.0601	0.243704	1.25903	-0.61926	-0.365638	-1.82009	0.873698	1.46775	0.39389	-1.84026	-0.00971874	5.25292	-0.376134	-0.693536	-0.3556	-0.708273	-0.00856907	-0.503114	-1.18899	-0.0575592	-0.163484	-0.582797	-0.529435	0.554466	-1.9699	0.850145	1.51156	-0.261086	-0.809836	0.305881	-1.14605	0.571882
1630586_at	30-Mar-16	Flybase	HDC14008	HDC14008 /FEA=HDP /SEG=chr3R:+12618351,12622977	HDC14008	Dm.37024	---	March 2006 (FlyBase/BDGP 5.3)	chr3R:12618333-12622959 (+) // 100.0 //	---	---	---	---	---	---	---	---	---	---	---	---	---	---	---	This probe set was annotated using the Genome Target Overlap based pipeline to a ENSEMBL identifier using 1 transcripts. // false // Genome Target Overlap // B	GENSCAN00000040845	GENSCAN00000040845 // cdna:novel chromosome:BDGP6:3R:16791683:16797236:1 transcript:GENSCAN00000040845 description: // ensembl // --- // chr3R:12617404-12622958(+)	---	-0.607601	0.680677	-1.12239	0.0316278	-0.642674	0.43028	-0.0503922	1.06796	0.181182	-0.53412	-0.182392	-0.535921	0.253536	-0.171053	1.28473	0.71589	-0.529944	0.708986	-0.755153	-0.399683	-0.293062	0.393196	0.269277	-0.190571	0.221894	-1.47534	0.0605178	0.116539	0.252896	0.395068	0.267968	0.0160581	-0.13453	-0.491331	-0.224049	0.482201	0.0324643	-0.151586	-2.30432	-0.182784	-1.0131	-0.465156	-0.312062	-0.14353	-0.313761	-0.213116	0.267504	0.165131	-0.176695	0.269268	0.793076	0.17556	0.579234	0.0741392	0.522044	0.0787579	0.360514	-0.0945499	-0.310011	0.0998379	-0.881379	-0.538895	0.371329	-0.866543	0.581235	0.190032	-0.144051	0.941398	1.15776	0.771394	0.364433	-0.122999	-0.884299	0.987071	-0.166993	1.08309	0.0640517	0.270982	0.445506	0.162135	-0.19194	0.110095	-0.654648	-0.327718	0.285164	-0.167426	0.23519	0.374462	-0.226929	-0.935887	0.512316	0.222544	-0.337809	0.285062	-0.787723	0.0245564	0.345	-0.0552642	1.33101	-0.512984	0.922882	-0.625727	-0.571212	0.0860827	-0.396357	0.084573	-0.368585	-0.660647	-0.669255	-1.11365	-0.348735	0.218349	-0.240157	-0.0265088	-0.295001	-0.0760411	0.885603	0.722815	0.12168	-0.313302	-0.481179	-0.630074	1.18195	-0.58235	0.329219	0.113635	0.9138	0.502582	-0.903908	0.151499	0.279639	-0.369556	-0.104608	-0.881527	0.275416	1.5916	-0.0492239	0.000412887	0.539078	-0.962583	-0.578341	1.34468	0.744939	0.218501	-0.0559234	-0.0926034	-0.651299	1.08468	0.00473962	0.332222	0.136985	0.336754	0.180079	0.376898	-0.780726	0.0989124	0.0668355	0.327636	-0.0660062	-1.16061	0.152118	-0.603186	-0.0086669	0.0321966	-0.396818	-0.21844	-0.0036105	-0.0973698	-0.0666845	0.838344	0.49738	-0.172144	0.943104	0.00372063	-0.00765096	0.627077	-0.297009	0.805721	-0.253185	0.207969	0.52753	-0.678456	-0.0753372	0.56519	-0.0591355	-0.40447	-1.04471	-0.371951	-0.3129	-0.349801	0.760708	-0.150679	0.114184	-1.51001	-0.242998	-0.0765837	-0.151904	0.732683	0.719551	-0.116507	-0.326924	0.13774	0.439193	0.660075	-0.225492	0.174427	0.0666895	-0.301862	0.352451	0.857302	0.383633	0.367939	0.0370877	-0.372606	0.460476	-0.352266	-0.391526	-0.281945	-0.267201	-0.788631	-0.242002	0.225181	0.242135	0.207946	-0.145633	-0.63711	-0.326993	-0.805945	0.824695	0.371241	-0.189723	0.823244	-0.726255	0.0786839	0.169975	-0.364797	-0.709326	0.647851	0.425134	0.637501	0.386905	0.425227	-0.489177	0.805899	-0.167837	0.501083	0.018224	-0.756122	0.337423	-0.864861	-0.140647	-0.122993	0.148529	0.268186	-0.696629	0.799948	-1.56258	1.28529	0.0917838	-1.93765	0.473074	-0.223754	0.18082	0.184414	0.484915	0.30317	0.222565	0.293641	0.562902	-0.824923	-0.458872	-0.33323	0.769749	0.0478116	0.0977149	-0.370558	-0.391044	-0.407777	0.555173	-0.856289	1.34181	0.0369269	-0.0392746	-0.400528	-0.0170715	-0.149413	-0.364149	0.795902	-0.334065	-0.656935	0.183683	-0.0875295	0.317889	-0.147281	-0.254694	-0.544775	0.458388	1.04125	-0.928379	-0.345237	-1.16246	0.482949	-0.455368	-1.37472	-0.163789	-0.504695	-0.059552	-1.2249	-0.071668	-0.235371	-0.0683606	-0.196491	0.100523	-0.119876	0.205262	-0.548183	0.0399972	0.0912989	-0.0638993	-0.185639	0.618028	-0.430571	-0.220225	0.188204	-0.438692	-0.493667	0.600118	0.078139	0.435178	0.107836	-0.0287667	0.200769	0.0341105	0.0245628	-0.39626	0.338825	-0.0984512	-0.275412	0.651938	0.380758	0.540952	0.160216	-0.231523	0.934125	0.286747	0.727182	0.153436	0.482293	-0.0211722	-0.319029	0.153147	0.509414	0.407355	-0.0939702	0.942786	0.282673	-0.0775312	0.52818	0.38654	-0.392288	-0.667398	0.266574	-1.16581	0.0608986	0.721616	0.316391	0.268843	-0.289901	-0.316308	1.38363	0.986182	0.0493271	0.550759	0.332748	0.0221135	-0.281876	0.428325	0.314593	-0.474868	-0.190327	-0.0613767	0.137949	-1.80345	-1.30618	0.0571071	-0.0323012	-0.411032	-0.503902	0.0721746	-0.499237	-0.0327787	-0.300237	-0.396216	-0.758307	0.442548	0.0840103	-0.185848	-0.454559	0.431938	-1.41534	0.507701	0.0434136	0.10306	-0.194954	0.120653	-0.240431	1.03496	0.557612	-0.108675	0.437909	-0.23562	0.492796	-0.336456	-0.400049	0.458833	-0.0376896	0.288081	-0.485675	0.172299	-0.0829119	-0.354558	-0.288765	-0.625164	0.353955	0.287198
1639416_at	30-Mar-16	Flybase	CG1598-RA	CG1598-RA /FEA=BDGP /GEN=CG1598 /DB_XREF=CG1598 FBgn0033191 /SEG=chr2R:-2599130,2600597 /MAP=43D5-43D6 /LEN=1261 /DEF=(CG1598 gene symbol:CG1598 FBgn0033191 (GO:0015446 arsenite-transporting ATPase))	CG1598-RA	Dm.17021	Dm.6903	March 2006 (FlyBase/BDGP 5.3)	chr2R:3425734-3427201 (-) // 100.0 //	CG1598 gene product from transcript CG1598-RA /// CG1598	CG1598 /// DyakGE23838	chr43D3-43D3	full length	FBgn0033191	35690	Q7JWD3 /// Q8IH28 /// B4P1R6	EC:3.6.3.16	NP_610296	NM_136452	FBgn0033191 /// FBgn0068404	0006810 // transport // inferred from electronic annotation /// 0008152 // metabolic process // inferred from electronic annotation /// 0045048 // protein insertion into ER membrane // inferred from electronic annotation	0005737 // cytoplasm // inferred from electronic annotation /// 0005783 // endoplasmic reticulum // inferred from electronic annotation	0000166 // nucleotide binding // inferred from electronic annotation /// 0005524 // ATP binding // inferred from electronic annotation /// 0015446 // arsenite-transmembrane transporting ATPase activity // inferred from sequence or structural similarity /// 0016787 // hydrolase activity // inferred from electronic annotation /// 0016887 // ATPase activity // inferred from electronic annotation /// 0046872 // metal ion binding // inferred from electronic annotation	IPR025723 // Anion-transporting ATPase-like domain // 0.0	This probe set was annotated using the Matching Probes based pipeline to a Entrez Gene identifier using 3 transcripts. // false // Matching Probes // A	AY113636(14),FBtr0088955,NM_136452(14)	AY070974 // Drosophila melanogaster RE07422 full length cDNA. // gb // 13 // --- /// AY113636 // Drosophila melanogaster RH73327 full insert cDNA. // gb // 14 // --- /// FBtr0088955 // type=mRNA; loc=2R:complement(3425737..3426217,3426277..3426717,3426802..3426919,3426983..3427201); ID=FBtr0088955; name=CG1598-RA; dbxref=FlyBase:FBtr0088955,FlyBase_Annotation_IDs:CG1598-RA,REFSEQ:NM_136452,REFSEQ:NM_136452; score=11; score_text=Strongly Supported; MD5=a37496e538fa603f7df5d044de3873f5; length=1259; parent=FBgn0033191; release=r5.46; species=Dmel; // flybase // 14 // --- /// FBtr0088955 // cdna:known chromosome:BDGP6:2R:7538232:7539696:-1 gene:FBgn0033191 transcript:FBtr0088955 // ensembl // 14 // --- /// GENSCAN00000029489 // cdna:novel chromosome:BDGP6:2R:7538374:7549113:-1 transcript:GENSCAN00000029489 description: // ensembl // 12 // --- /// NM_136452 // Drosophila melanogaster CG1598 (CG1598), mRNA. // refseq // 14 // --- /// SNAP00000003610 // cdna:novel chromosome:BDGP6:2R:7538374:7539590:-1 transcript:SNAP00000003610 description: // ensembl // 12 // ---	BT001458 // gb // 6 // Cross Hyb Matching Probes	-0.725014	-0.282684	-0.275288	0.25943	0.00600692	0.2315	0.155226	0.420543	-0.237208	-0.355606	0.0454887	0.124707	-0.856466	0.287962	-0.312729	-0.334305	-0.219263	0.187229	-0.333047	-0.43634	-0.254022	-0.00492718	-0.170138	-0.259495	-1.78816	-0.0149584	-0.894796	-0.60905	0.340431	-0.23359	0.345651	-0.330116	-0.0650609	-0.0393493	-0.124171	-0.96767	-0.0270067	0.0373927	0.688831	0.409777	0.0930535	0.490651	-0.319434	-0.067911	-0.313833	0.460934	-0.297563	0.349065	-0.210416	0.285237	-0.581713	0.32671	0.0561974	-0.334759	-0.135321	0.316591	-0.24858	1.029	-0.000539518	-0.248794	0.0281204	-0.361166	-0.428166	-0.187588	-0.168111	-0.276257	0.0643731	-0.931004	0.320414	0.426774	0.220474	-0.316769	-0.763664	0.149016	0.312153	-4.15097	0.50845	-0.0311088	0.236978	0.0882553	0.0680671	0.132292	0.20655	0.186589	-0.853314	-0.43062	0.962088	-0.452287	-0.600802	-0.720894	-0.282258	-0.48017	0.667955	0.164784	0.229508	0.186994	0.371781	0.0126829	-0.375713	-0.183217	-0.263598	0.592179	0.0779793	-0.39793	0.333315	-0.0431279	-1.15252	0.646283	0.608884	0.546326	1.24423	0.405023	-0.668116	-0.320921	-0.187999	-0.530347	0.183994	0.218273	-0.491004	-0.047829	-0.547223	0.315755	0.356271	-0.0470042	-0.578665	-0.053906	0.190866	-0.0946983	0.93162	-0.863578	0.339399	0.62016	0.45034	-0.250484	0.157003	-0.571404	-0.747854	0.442183	-0.305154	-0.653691	0.27637	-0.354563	-0.371874	-0.508867	0.372116	0.20809	1.16435	0.309362	0.0928867	0.331139	0.148983	0.0362	-0.36934	0.833924	-0.297209	-0.0875514	2.18844	0.371543	0.00623224	0.605624	-0.495584	-0.142947	-0.113825	0.559083	-0.0135006	0.149964	-0.188702	0.44035	-0.373131	0.883445	-0.340416	0.184386	-0.0118142	0.0395235	-0.569175	0.205907	-0.0825447	-0.442016	-0.0319658	-0.0838038	-0.225559	0.0088664	0.466297	-0.343121	-0.237111	0.0731122	-0.411317	0.51343	-0.480695	0.608675	0.879731	-0.429723	0.194623	0.431832	-0.123927	-0.543961	0.051034	-0.320297	0.955868	-1.8341	0.54628	-1.0284	0.457004	-0.0553668	-0.681754	0.579838	-0.384208	-0.0409375	-0.117151	-0.575869	-0.173771	-0.283	0.771777	-1.21718	0.115656	0.0160632	-0.317653	-0.182321	0.567999	-0.200832	-0.0655491	-0.234838	-0.063801	0.363326	-0.0130409	0.352621	0.711121	0.0446276	-0.412022	-0.0740059	1.0214	0.489747	0.654543	1.29151	0.144331	0.00266975	-0.0522699	-0.0947245	0.574515	-0.360886	-0.507676	0.0582466	-0.182853	-0.0834453	0.450795	0.160778	0.504193	-0.375691	-0.407394	0.297695	0.986612	-0.385451	0.283033	0.0273273	0.062631	0.717035	-0.580079	-0.509115	0.995571	0.153516	1.17402	0.026338	-0.443636	-0.130905	-0.977417	-0.642075	-0.437793	0.604246	-0.229075	0.401142	0.273223	0.191655	-0.348503	0.143791	-0.704591	-0.567187	-0.419587	-0.875548	0.242507	0.107241	0.165359	-0.0690322	0.711153	-1.03728	0.231698	-0.679319	-0.040234	-0.4953	0.639403	-0.538496	0.167532	0.46888	0.185899	0.221863	-0.64095	0.252105	0.230334	-0.197812	-0.233506	-0.200624	0.612916	0.107156	-0.632469	-1.04757	0.821059	-0.0219911	-1.03347	-0.363459	-0.323811	0.122646	-1.24149	-0.224296	-0.172355	0.224002	-0.053146	-0.504911	0.428477	-0.354497	0.663892	-0.0189983	-0.147838	-0.160116	-0.213185	0.0716103	-0.291487	-0.559414	0.336769	-0.552088	-0.347286	-0.377538	0.312628	0.0691554	-1.25596	0.102825	0.360507	0.47423	0.506804	-0.42918	0.482622	0.712468	0.0695293	0.900464	0.0359704	-0.304244	0.540745	-0.177497	-2.01538	-1.31859	0.0452196	0.455156	-0.271713	-0.435823	0.308162	-0.388969	-0.733902	-0.237542	-0.157673	0.638383	0.660843	0.472951	0.583987	-0.403515	-0.0764311	0.253836	-0.0614693	0.470135	0.0204521	0.131432	-0.168277	0.713564	0.692109	0.752473	-0.765178	0.0595144	0.217991	-0.128831	0.537776	-0.862313	0.141096	0.162692	-0.0777042	-0.151519	-0.480708	0.164243	-0.453138	0.532062	0.307928	1.3308	0.0305703	0.00471408	0.0134527	0.0809606	0.558074	0.299858	0.550485	0.802568	0.0813963	-0.237072	-0.416339	-0.0786913	0.228779	0.146508	1.05571	-0.195437	-0.445992	0.202679	0.120138	0.0434759	-0.644828	0.359356	-0.186853	-0.0593168	-0.525847	-0.27261	-0.802889	-0.139171	-0.0765589	0.0899333	-1.24868	0.527393	-0.874445	-0.46811	-0.28688	0.80591	-0.275103
1624438_at	30-Mar-16	Flybase	CG5017-RA	CG5017-RA /FEA=BDGP /GEN=CG5017 /DB_XREF=CG5017 FBgn0039553 /SEG=chr3R:+23727533,23728870 /MAP=98B5-98B5 /LEN=1095 /DEF=(CG5017 gene symbol:CG5017 FBgn0039553 (GO:0006334 nucleosome assembly) (GO:0003762 histone-specific chaperone))	CG5017-RA	Dm.39902	Dm.7897	March 2006 (FlyBase/BDGP 5.3)	chr3R:23738168-23739501 (+) // 99.63 //	milkah	mil	chr98B5-98B5	full length	FBgn0267366	43343	Q9VAZ1	---	NP_651592	NM_143335	FBgn0267366	0006334 // nucleosome assembly // inferred from direct assay /// 0006334 // nucleosome assembly // inferred from sequence or structural similarity /// 0007283 // spermatogenesis // inferred from mutant phenotype /// 0007611 // learning or memory // inferred from mutant phenotype /// 0007613 // memory // inferred from mutant phenotype /// 0008049 // male courtship behavior // inferred from mutant phenotype /// 0008355 // olfactory learning // inferred from mutant phenotype	0005634 // nucleus // inferred from electronic annotation /// 0005829 // cytosol // inferred from direct assay /// 0016006 // Nebenkern // inferred from direct assay	0042393 // histone binding // inferred from direct assay	---	This probe set was annotated using the Matching Probes based pipeline to a Entrez Gene identifier using 3 transcripts. // false // Matching Probes // A	AY113255(14),FBtr0085246,NM_143335(14)	AY113255 // Drosophila melanogaster AT14585 full insert cDNA. // gb // 14 // --- /// FBtr0085246 // type=mRNA; loc=3R:join(23738169..23738522,23738588..23738711,23738776..23739004,23739064..23739149,23739204..23739507); ID=FBtr0085246; name=CG5017-RA; dbxref=FlyBase:FBtr0085246,FlyBase_Annotation_IDs:CG5017-RA,REFSEQ:NM_143335,REFSEQ:NM_143335; score=15; score_text=Strongly Supported; MD5=1feffd3cd494f75fc5d0f78d716f217e; length=1097; parent=FBgn0039553; release=r5.46; species=Dmel; // flybase // 14 // --- /// FBtr0085246 // cdna:known chromosome:BDGP6:3R:27912447:27913785:1 gene:FBgn0267366 transcript:FBtr0085246 description: milkah // ensembl // 14 // --- /// GENSCAN00000024387 // cdna:novel chromosome:BDGP6:3R:27912568:27913661:1 transcript:GENSCAN00000024387 description: // ensembl // 13 // --- /// NM_143335 // Drosophila melanogaster milkah (mil), mRNA. // refseq // 14 // --- /// SNAP00000010452 // cdna:novel chromosome:BDGP6:3R:27912625:27913661:1 transcript:SNAP00000010452 description: // ensembl // 13 // ---	---	-0.354793	0.60902	0.416997	-0.943787	1.46608	0.215559	-1.44885	0.429333	0.615085	0.601775	-8.54392	-1.05778	0.212609	0.0825447	0.155715	-0.16522	-0.627795	0.301641	-0.0761362	-0.569426	0.606338	0.707344	-0.153842	0.314106	0.925737	-0.298142	-0.2181	-0.334277	2.52166	-1.05642	0.0512014	-1.6588	-0.464991	-0.151964	-0.00844742	0.49742	-0.465519	-0.0512168	-0.356868	0.429964	1.29332	-0.781797	-0.0574358	-0.196683	-0.313847	0.345676	0.814018	0.293765	0.0492912	-0.187943	0.529129	-0.0573707	-0.219883	0.975401	-0.506865	-0.447277	-1.36003	-0.771837	0.193325	-0.160637	0.0709757	2.60555	-0.971126	-0.0273648	0.414352	-1.04196	-0.914195	0.948878	-0.101668	-0.407237	-0.447528	-0.142138	-1.4604	-2.12152	-0.567063	-0.173283	-0.0829649	-0.131903	1.046	-1.37143	-2.62666	0.649984	-1.10824	-0.0195236	0.177369	0.334313	-0.264198	0.576121	1.18277	-3.7862	-0.0699708	0.375787	0.532858	-0.339375	-0.0758893	-0.259892	1.38869	0.811517	-0.557572	0.887105	0.374665	-0.148065	0.774795	0.123843	0.626447	0.0318962	-0.0236509	0.575789	0.0535466	0.180099	-0.66089	-0.663242	0.15248	0.328101	0.318887	-0.649993	0.402328	0.58476	0.182216	-0.283651	0.665055	-0.429512	0.577906	0.325912	0.382022	0.520696	-0.798648	-0.175497	-0.307545	-0.232577	1.0191	-0.421923	0.30615	0.743335	0.483591	1.78348	1.50541	0.479099	0.410804	-0.0827091	-1.05695	-0.843811	0.447173	-0.675825	0.499907	-0.0228109	-0.185051	-0.2807	-0.196565	-0.680136	0.362752	-0.0363176	0.218568	1.16112	-2.92876	-0.130764	0.385906	-0.156812	-0.0581259	-0.385457	0.108445	0.0525732	0.506628	0.245956	0.0718649	0.0727367	1.22232	-0.053548	-0.211818	-0.71404	0.430287	-0.493333	0.371446	0.158962	0.437301	0.130769	-0.634439	-0.156148	-0.528523	0.247221	-0.0536421	2.37916	-0.132664	0.306947	-0.377527	1.15833	0.198188	-0.459502	0.0978404	-0.65887	0.141421	-0.106829	0.250937	0.500479	-0.307776	-0.821046	-0.373791	-0.360998	-0.187703	0.454818	0.613038	-0.49064	-0.883059	0.612927	-0.0518309	0.932581	0.264598	0.0653755	0.97709	-0.249269	-0.419366	-0.845662	-0.183501	-0.0790038	0.109898	-1.05996	-1.31892	0.0860681	-0.415374	-0.601032	-0.331388	-0.575975	0.219363	-3.08919	0.446804	-0.0999638	-0.192283	-0.648502	-0.728624	0.451556	-0.487594	-1.5643	-0.130317	-0.351497	-0.251746	0.409507	0.268306	0.111301	-0.0080096	-0.148382	-0.110674	0.165274	0.812724	-0.632182	0.0191253	-0.532996	-0.135981	0.38434	0.107281	-1.21911	-0.305848	-0.815563	0.327048	-0.406802	-0.232102	1.64022	0.254834	0.0356863	0.912001	-0.311814	0.547507	0.0563649	0.222538	0.326323	0.202337	-0.117849	0.471152	-1.06444	-1.73219	0.308786	-1.32563	0.263676	0.231242	0.773779	-0.0194075	-1.36643	1.56494	-0.57984	-0.215216	1.87992	0.156241	0.0296912	-0.15161	-0.188028	-0.196646	0.784925	-0.549037	0.590108	-0.726225	-0.183762	0.149226	0.209589	0.33905	0.0347682	0.152243	-0.617346	-0.138109	-0.985603	-1.14064	0.133342	0.0692653	0.329946	0.099013	-0.722429	-1.08249	0.114235	0.109415	-0.163927	-0.120593	-0.202155	-0.154486	0.45885	-2.10435	0.219789	0.0748671	-0.881649	-0.458951	0.641486	-0.0233762	-0.372048	-0.176085	-1.92951	-0.258867	0.0166285	0.563771	0.0345506	-0.645909	-0.175228	-0.362377	0.422297	0.31043	-1.05506	-0.163209	-0.108075	-0.769035	-0.499199	-0.0213599	-0.464744	1.50698	0.341863	-0.469894	0.928296	0.319868	0.66364	-0.706662	0.225948	-0.142088	0.148638	0.0328418	-0.293129	0.305567	0.0430812	-1.31797	0.532004	1.58424	-0.36379	0.061525	-0.136333	0.507705	-0.569629	-0.604391	0.346553	-0.283315	-0.0711	-1.12742	0.916185	0.0294833	0.0680049	1.26898	-1.63842	0.262629	-0.0128565	0.686135	-0.297437	0.163886	0.419926	-0.545101	-0.184809	1.16745	1.06846	0.134107	0.108813	0.442497	-0.538093	0.345849	-0.374794	-0.401254	0.534936	0.0704208	0.272519	0.634847	0.975269	0.0865794	0.198563	0.748048	-0.45838	-0.224136	1.52337	-0.747904	-0.380957	-1.17996	0.313572	-1.04173	0.854912	0.0566614	0.0492777	-0.922367	0.852703	-0.100334	-0.323061	0.837667	-0.688276	0.484546	0.202256	-0.0969168	0.862097	0.822035	-0.0174658	-0.860072	-0.220985	0.12948	0.132282	0.45435	-1.23501	0.386807
1632287_at	30-Mar-16	Flybase	CG32113-RA	CG32113-RA /FEA=BDGP /GEN=CG32113 /DB_XREF=CG32113 FBgn0052113 /SEG=chr3L:+12712692,12726108 /MAP=69E1-69E2 /LEN=11679 /DEF=(CG32113 gene symbol:CG32113 synonyms:(CG11003 CG11002) FBgn0052113 (GO:0016192 vesicle-mediated transport))	CG32113-RA	Dm.25520	Dm.15345	March 2006 (FlyBase/BDGP 5.3)	chr3L:12748245-12761661 (+) // 100.0 //	CG32113 gene product from transcript CG32113-RB /// ---	CG32113 /// DmirCG32113	chr69E1-69E2	full length	FBgn0052113	39448	Q9VU08 /// Q1PQA9	---	NP_729825	NM_168512	FBgn0052113 /// FBgn0085129	0006623 // protein targeting to vacuole // --- /// 0016192 // vesicle-mediated transport // inferred from sequence or structural similarity /// 0045053 // protein retention in Golgi apparatus // ---	0005875 // microtubule associated complex // inferred from direct assay /// 0019898 // extrinsic component of membrane // ---	---	---	This probe set was annotated using the Matching Probes based pipeline to a Entrez Gene identifier using 2 transcripts. // false // Matching Probes // A	FBtr0273390,NM_168512(14)	FBtr0273390 // type=mRNA; loc=3L:join(12748149..12748342,12748404..12749194,12749505..12750554,12750612..12751522,12751734..12751864,12752002..12752142,12752201..12752828,12752888..12753007,12753069..12753393,12753460..12754252,12754305..12754557,12754619..12754763,12754835..12758170,12758234..12758446,12758505..12759359,12759418..12759726,12759785..12760279,12760337..12761452,12761611..12761706); ID=FBtr0273390; name=CG32113-RB; dbxref=FlyBase:FBtr0273390,FlyBase_Annotation_IDs:CG32113-RB,REFSEQ:NM_168512; score=7; score_text=Moderately Supported; MD5=816ce2535371273cf995ef12de6a1379; length=11902; parent=FBgn0052113; release=r5.46; species=Dmel; // flybase // 14 // --- /// FBtr0273390 // cdna:known chromosome:BDGP6:3L:12755049:12768605:1 gene:FBgn0052113 transcript:FBtr0273390 // ensembl // 14 // --- /// GENSCAN00000032509 // cdna:novel chromosome:BDGP6:3L:12755146:12768561:1 transcript:GENSCAN00000032509 description: // ensembl // 14 // --- /// NM_168512 // Drosophila melanogaster CG32113 (CG32113), mRNA. // refseq // 14 // --- /// SNAP00000011677 // cdna:novel chromosome:BDGP6:3L:12755146:12774475:1 transcript:SNAP00000011677 description: // ensembl // 14 // ---	---	-0.644531	-0.216311	-0.173294	0.445669	-0.497358	-0.657859	-0.889329	-0.546891	0.173968	0.469217	0.201699	1.57735	0.217331	0.192925	0.195895	-0.216996	-0.939608	0.255413	0.82842	0.37019	0.775173	0.601553	0.710389	0.102172	0.154275	-0.605745	-0.0883105	-1.2847	-1.7371	-0.637564	0.481987	-0.271449	-0.260658	0.0673999	-0.0786345	-0.136099	0.268082	0.663003	-1.88077	-0.530786	1.65303	-0.0847868	0.829812	-0.408702	-0.313943	0.0547451	0.841071	-0.329843	0.106468	-0.432703	-0.032209	0.531826	-0.349747	-0.585518	-0.0967752	0.503284	0.00548178	0.864118	-0.193471	0.987285	-0.836571	-0.595093	0.481729	0.379838	0.371367	0.349395	-0.577362	-0.574967	-0.339805	-0.351606	0.0445726	0.24937	-0.059806	-0.110476	-0.933401	-1.15694	0.820558	0.288141	0.146375	-0.415153	-0.308669	0.352197	0.472813	0.279593	-0.835736	-1.31025	0.475126	0.3215	0.392784	0.12705	-0.800766	-0.182597	-0.38226	0.35934	0.53673	-0.144658	-0.105499	-0.457977	0.906322	-1.0721	-1.13978	-0.51439	-0.586856	-1.33293	-0.38816	-0.797046	-0.0163329	0.443751	-0.260895	0.177029	-0.144646	-0.704743	-0.975572	-0.175464	0.328055	0.547787	0.292562	0.557678	-0.834681	1.25473	-2.28469	0.261702	-0.543312	0.133694	0.114888	-0.776682	0.0975667	-1.36813	0.371986	0.225695	-1.70616	-1.03009	0.466055	-0.888526	-0.190039	0.506611	-0.364494	-0.828475	-0.211429	-2.41426	-0.447225	1.26003	-0.694694	0.392305	0.0955945	0.217544	-0.173921	-0.515465	0.605951	-0.355426	-0.0615869	1.4962	0.399218	-0.533752	1.35928	0.1762	-0.979114	-0.489637	-0.341959	-0.396495	-0.0993844	-0.72624	-0.577739	0.146302	0.232659	0.169958	-0.558577	0.534889	-0.773835	0.644877	0.0339172	-0.517139	-0.573961	-0.725527	-1.45229	0.768325	-0.781994	0.102198	0.196832	-0.122711	-0.368165	-0.719915	-0.535995	-0.731601	0.127725	-0.369505	-0.613912	1.30981	1.37778	0.689528	0.362018	0.0237915	0.762366	0.571536	-0.0211899	-0.117229	0.251436	1.04687	2.94555	0.650429	0.557318	0.133897	-1.65134	-0.0820879	0.355655	-0.818636	1.43993	0.202783	-0.0713514	0.634987	0.572881	0.612136	0.824843	-0.822673	-0.758724	1.31933	0.0922142	0.731199	-0.0649206	0.114528	0.46736	-0.11407	-0.22037	-1.17958	0.122806	-0.13407	1.17766	-0.069462	0.577699	0.837788	-0.312415	-0.768812	-0.368573	-0.336167	-0.39419	-0.0137336	-1.23495	0.146486	-0.108573	1.81094	0.404675	-0.164417	-0.547025	-0.67127	-0.505406	-0.406692	0.0216231	-0.239613	-0.547794	-0.2901	-1.30871	0.595597	-0.174997	0.45935	-0.538545	1.66801	0.0120399	-0.0485945	0.496892	0.442322	1.5096	0.0234598	-0.367379	0.00812454	0.142356	1.23153	-0.36496	-0.765466	1.06451	0.292263	-0.362602	-0.522256	1.28944	-0.482175	0.401368	-0.186183	-0.955881	-1.221	-0.328575	-0.106824	0.225023	0.132515	0.0771642	0.0317372	0.373704	0.520334	-0.0222699	1.23997	0.0639755	-0.564358	-0.598627	1.30766	-0.777019	-0.183632	0.764037	0.122345	-0.112267	0.139087	0.413434	-0.356293	1.4163	0.306435	0.101154	-0.958902	0.766344	-1.10409	0.344338	-2.8678	0.859885	0.212711	3.11413	0.0242863	1.33885	-0.509621	0.571345	1.29317	0.251764	0.401112	0.446312	0.175942	0.243784	-0.192389	0.328037	-0.430797	0.248131	0.0159042	0.357299	-1.08754	0.355556	0.192934	-0.763736	-0.0432459	0.0552254	0.175886	-0.0181533	-0.450831	0.265234	0.68321	0.628216	0.663181	-0.27104	0.056809	0.199151	-0.204498	-0.0903676	-0.042904	0.0768017	-0.573852	-0.378565	1.23033	-0.770629	-0.12299	0.625886	0.374363	-0.151477	0.898203	0.494422	-0.163379	-0.360555	0.707445	-0.212041	-0.0612187	0.0779653	1.03017	0.355304	0.449341	-2.38599	0.24611	0.0132143	-0.0772176	0.0681967	0.0366603	-0.104624	-0.465429	-0.561266	-0.43228	-0.193359	-0.0823958	-0.289666	-0.0656119	-0.285749	0.163358	0.289566	-0.4454	0.257399	0.338123	1.10241	0.643348	0.775187	0.332228	0.705841	-0.306128	5.01795	-0.907122	0.603487	0.41979	-0.882364	0.258747	0.386113	0.338007	-2.36426	-1.28086	-0.0156603	1.6801	-0.197404	-0.0143493	-2.3235	-1.35326	-0.625564	-0.29584	0.44983	-0.474071	-1.24179	-1.53148	0.224573	0.338613	0.226555	0.931083	-1.46937	-0.0995796	1.14457	0.611094	0.0111007	1.32775	0.414299
1641324_at	30-Mar-16	Flybase	CG10236-RA	CG10236-RA /FEA=BDGP /GEN=LanA /DB_XREF=CG10236 FBgn0002526 /SEG=chr3L:-6163359,6177513 /MAP=65A8-65A9 /LEN=11652 /DEF=(CG10236 gene symbol:LanA FBgn0002526 (GO:0009887 organogenesis) (GO:0009888 histogenesis) (GO:0005604 basement membrane) (GO:0005605 basal lamina) (GO:0016321 female meiosis chromosome segregation) (GO:0007422 peripheral nervous system development) (GO:0009795 embryonic morphogenesis) (GO:0007417 central nervous system development))	CG10236-RA	Dm.29503	Dm.865	March 2006 (FlyBase/BDGP 5.3)	chr3L:6196930-6211084 (-) // 100.0 //	Laminin A	LanA	chr65A8-65A9	full length	FBgn0002526	38723	B3DN78 /// Q00174	---	NP_476617	NM_057269	FBgn0002526	0001964 // startle response // inferred from mutant phenotype /// 0002121 // inter-male aggressive behavior // inferred from mutant phenotype /// 0007155 // cell adhesion // inferred from electronic annotation /// 0007411 // axon guidance // inferred from mutant phenotype /// 0007417 // central nervous system development // non-traceable author statement /// 0007422 // peripheral nervous system development // non-traceable author statement /// 0007476 // imaginal disc-derived wing morphogenesis // inferred from mutant phenotype /// 0007498 // mesoderm development // inferred from expression pattern /// 0007507 // heart development // inferred from mutant phenotype /// 0009887 // organ morphogenesis // non-traceable author statement /// 0009888 // tissue development // non-traceable author statement /// 0016321 // female meiosis chromosome segregation // inferred from mutant phenotype /// 0030155 // regulation of cell adhesion // inferred from electronic annotation /// 0030334 // regulation of cell migration // inferred from electronic annotation /// 0031987 // locomotion involved in locomotory behavior // inferred from mutant phenotype /// 0033627 // cell adhesion mediated by integrin // inferred from direct assay /// 0034446 // substrate adhesion-dependent cell spreading // inferred from direct assay /// 0035001 // dorsal trunk growth, open tracheal system // inferred from mutant phenotype /// 0035011 // melanotic encapsulation of foreign target // inferred from mutant phenotype /// 0045886 // negative regulation of synaptic growth at neuromuscular junction // inferred from mutant phenotype /// 0045995 // regulation of embryonic development // inferred from electronic annotation /// 0048598 // embryonic morphogenesis // non-traceable author statement /// 0048854 // brain morphogenesis // inferred from mutant phenotype	0005576 // extracellular region // inferred from electronic annotation /// 0005578 // proteinaceous extracellular matrix // inferred from electronic annotation /// 0005604 // basement membrane // inferred from direct assay /// 0005604 // basement membrane // inferred from sequence or structural similarity /// 0005604 // basement membrane // non-traceable author statement /// 0005605 // basal lamina // inferred from direct assay /// 0005606 // laminin-1 complex // inferred from electronic annotation /// 0008021 // synaptic vesicle // inferred from electronic annotation /// 0030054 // cell junction // inferred from electronic annotation /// 0030424 // axon // inferred from electronic annotation /// 0031410 // cytoplasmic vesicle // inferred from electronic annotation /// 0036062 // presynaptic periactive zone // inferred from direct assay /// 0042995 // cell projection // inferred from electronic annotation /// 0045202 // synapse // inferred from electronic annotation	0005102 // receptor binding // inferred from electronic annotation /// 0005515 // protein binding // inferred from electronic annotation	---	This probe set was annotated using the Matching Probes based pipeline to a Entrez Gene identifier using 2 transcripts. // false // Matching Probes // A	FBtr0077014,NM_057269(14)	FBtr0077014 // type=mRNA; loc=3L:complement(6196931..6198728,6198793..6199007,6199077..6202268,6202336..6204236,6204298..6204768,6204826..6205054,6205121..6205401,6205464..6206115,6206171..6207023,6207090..6207362,6207429..6207842,6207902..6208111,6208195..6208819,6210203..6210349,6210694..6211122); ID=FBtr0077014; name=LanA-RA; dbxref=FlyBase:FBtr0077014,FlyBase_Annotation_IDs:CG10236-RA,REFSEQ:NM_057269; score=11; score_text=Strongly Supported; MD5=09fd1e357fe400830a7479b5073a43f2; length=11690; parent=FBgn0002526; release=r5.46; species=Dmel; // flybase // 14 // --- /// FBtr0077014 // cdna:known chromosome:BDGP6:3L:6203831:6218022:-1 gene:FBgn0002526 transcript:FBtr0077014 description: Laminin A // ensembl // 14 // --- /// L07288 // Drosophila melanogaster laminin A (Lam-A) mRNA, complete cds. // gb // 14 // --- /// NM_057269 // Drosophila melanogaster laminin A (LanA), mRNA. // refseq // 14 // ---	GENSCAN00000029537 // ensembl // 7 // Cross Hyb Matching Probes /// SNAP00000015040 // ensembl // 5 // Cross Hyb Matching Probes	-1.87244	-0.868179	-0.158209	0.544503	-0.284668	-0.0793417	-0.865034	0.963991	-0.185123	0.263603	-0.156593	-1.01734	-0.110278	-0.0405064	-0.596783	0.93884	1.86987	0.395654	-2.31302	1.17036	0.964193	0.237267	0.457457	-2.18127	-1.15814	2.11995	0.865934	-4.13268	0.0712835	-0.290493	0.457073	0.236823	0.189205	0.88737	-0.123075	1.096	0.178898	-1.82905	0.386918	-1.94219	1.76723	1.86872	-1.15775	-1.02755	-0.313972	-0.799754	0.512479	-0.860057	0.442739	-0.666017	-0.37979	-0.368095	-2.48146	0.785933	0.529726	-0.0616376	-0.197236	-1.32226	0.579339	-2.12482	-1.14371	0.264269	0.0821873	0.727946	0.0337209	-0.12636	0.137688	0.323412	-0.427371	0.315032	0.365992	1.12559	-2.14838	0.48167	-0.142362	-1.13321	2.32974	-1.82194	0.440746	-1.72399	1.84285	0.341966	-0.245818	1.31552	0.796536	-1.36947	0.616536	0.119665	-0.667986	1.4023	0.590755	-1.5944	-1.45485	1.88244	0.169658	-0.403445	0.383921	-0.0384431	-1.54316	0.469447	-0.0145164	-0.733959	-1.12834	-0.0256314	-0.749549	-0.0224844	0.705488	-0.0595526	6.12522	-0.400699	2.44596	0.424393	-4.28344	0.938902	-0.720354	-0.547452	0.365013	0.491401	0.455108	1.94353	0.107086	-1.59967	0.382738	0.521765	2.74051	-0.110512	0.866564	0.0120042	1.0833	2.25555	-1.42782	1.03686	0.456113	0.260314	-0.876046	0.822954	-0.74352	2.08318	1.39323	0.44642	1.24015	2.05462	-1.73914	0.0741027	-0.555519	-1.71784	-0.604783	0.427845	1.10649	1.14541	-0.100615	0.834823	-0.934698	1.55621	1.11733	-0.900006	-2.11151	0.302294	0.445052	-0.528549	-1.56584	-0.398816	-0.720492	-0.610138	-0.419294	0.652657	-1.19108	-0.50057	1.83466	-0.470887	-0.953799	-1.267	-0.164397	0.511772	-2.36762	0.184286	-3.57413	1.41316	-0.675309	0.0396087	0.613815	-0.175676	-0.782325	-0.252	-0.414388	-0.30697	-0.0601732	0.977694	1.01609	-0.916703	0.490792	1.83188	-1.57822	0.52781	-0.245206	-0.581249	0.0763158	-1.47174	4.09125	-0.95619	-0.166399	-0.942636	-1.30278	-0.717085	0.0778422	0.665226	-2.17563	0.0450714	0.493572	-0.463289	0.412576	0.949147	-0.520233	-0.625334	-0.800592	-2.39931	-0.315797	-0.934609	0.497514	0.2724	1.93948	-1.38996	-0.127306	-0.512353	-1.31706	0.571749	-1.39604	0.202775	-0.745862	0.682314	2.08018	0.353752	-2.28317	-1.4153	4.81259	-1.71601	0.547197	-0.528408	-0.462507	-1.41072	0.365899	-0.998057	0.0436323	-0.948584	2.93158	-0.0115017	1.01866	0.163138	-1.21405	0.23745	1.90657	1.06515	-0.155329	0.360453	2.27011	-3.22934	1.15282	-0.282324	1.14846	0.260354	-1.50444	0.378468	-0.98922	1.53965	0.812161	1.23514	1.50851	-0.437241	-0.0425273	0.112377	-0.562199	-1.73423	3.21622	-0.364087	0.903936	1.00607	1.37633	1.34273	0.21668	-0.737101	0.678461	0.101562	-3.71805	0.19957	1.18983	1.51477	-0.0650377	-1.45771	0.769723	-1.52639	-0.545844	-0.716264	1.68862	0.120496	-0.625837	-1.06641	0.234147	-0.640308	-1.32695	0.60727	1.01514	-0.846291	-0.103519	-0.0124611	-1.61461	0.146907	1.88491	-0.338987	-1.50096	1.68194	-1.3251	1.8123	-0.00552018	0.739502	0.257576	0.00157885	-4.045	-0.69464	0.224828	-0.848195	0.554802	0.111534	0.482322	0.078309	-1.20247	-1.00784	0.254979	-0.193074	-1.18983	-0.424286	-0.101386	-0.821856	-1.14953	-0.562595	-0.86686	0.936065	0.400027	-1.29004	0.691461	0.221614	-0.595811	-0.619558	-0.39908	0.417861	-1.33851	1.85166	-0.0307472	-0.682203	-0.734969	0.395881	-0.0650987	-0.442562	-0.562241	-0.652091	-0.517372	-0.582168	0.920393	-0.403212	0.99993	0.921415	0.100088	-0.0753502	-1.23504	-1.1718	-1.25669	1.49663	-0.822143	1.78934	-0.608228	-0.96321	-1.44626	0.724607	-2.13821	0.539575	-0.586062	0.391034	-0.614107	0.429163	0.912648	-0.0907729	-0.0777049	-0.946356	-0.454247	-1.23877	0.522258	0.761653	-0.633543	-0.436395	1.18083	0.692968	0.405627	-0.856283	4.97915	0.926927	0.944268	-0.180196	0.392276	0.581679	-0.721954	1.66363	-0.811218	2.51381	-1.64945	1.98932	-2.02353	0.803779	-0.898513	-3.35124	0.627708	0.124429	-0.172446	-0.696548	-0.256817	-0.162507	2.49594	-1.38908	0.321721	6.07008	-0.909619	-0.314227	-0.961398	1.20248	1.02839	-2.05971	1.24937
1640373_at	30-Mar-16	Flybase	CG4701-RA	CG4701-RA /FEA=BDGP /SEG=chr2L:+14743991,14745308	CG4701-RA	Dm.3880	Dm.18497	March 2006 (FlyBase/BDGP 5.3)	chr2L:14765907-14767224 (+) // 100.0 //	CG4701 gene product from transcript CG4701-RA	CG4701	chr35B5-35B5	full length	FBgn0028868	34858	Q9V3Q1 /// Q8MZ76	EC:3.6.1.3	NP_609721	NM_135877	FBgn0028868	0008152 // metabolic process // inferred from electronic annotation /// 0031122 // cytoplasmic microtubule organization // ---	0005741 // mitochondrial outer membrane // inferred from sequence or structural similarity	0000166 // nucleotide binding // inferred from electronic annotation /// 0005524 // ATP binding // inferred from sequence or structural similarity /// 0008568 // microtubule-severing ATPase activity // --- /// 0016787 // hydrolase activity // inferred from electronic annotation /// 0016887 // ATPase activity // inferred from sequence or structural similarity /// 0017111 // nucleoside-triphosphatase activity // inferred from electronic annotation	IPR003959 // ATPase, AAA-type, core // 0.0	This probe set was annotated using the Matching Probes based pipeline to a Entrez Gene identifier using 3 transcripts. // false // Matching Probes // A	BT044411(14),FBtr0080672,NM_135877(14)	AY113316 // Drosophila melanogaster AT28104 full insert cDNA. // gb // 14 // --- /// BT044411 // Drosophila melanogaster FI08533 full insert cDNA. // gb // 14 // --- /// FBtr0080672 // type=mRNA; loc=2L:14765908..14767225; ID=FBtr0080672; name=CG4701-RA; dbxref=FlyBase:FBtr0080672,FlyBase_Annotation_IDs:CG4701-RA,REFSEQ:NM_135877,REFSEQ:NM_135877; score=15; score_text=Strongly Supported; MD5=8307ca23a699dedf1c56b2fd16665ade; length=1318; parent=FBgn0028868; release=r5.46; species=Dmel; // flybase // 14 // --- /// FBtr0080672 // cdna:known chromosome:BDGP6:2L:14765908:14767225:1 gene:FBgn0028868 transcript:FBtr0080672 // ensembl // 14 // --- /// GENSCAN00000033513 // cdna:novel chromosome:BDGP6:2L:14766007:14767161:1 transcript:GENSCAN00000033513 description: // ensembl // 14 // --- /// NM_135877 // Drosophila melanogaster CG4701 (CG4701), mRNA. // refseq // 14 // --- /// SNAP00000003304 // cdna:novel chromosome:BDGP6:2L:14766007:14767161:1 transcript:SNAP00000003304 description: // ensembl // 14 // ---	---	-0.229333	-0.979545	-0.120093	0.178686	0.536178	-0.274877	-0.458275	0.830392	-0.0665694	0.487079	-1.68782	-0.827959	0.0425287	-0.0169443	0.379157	0.0604169	-0.311482	0.841998	0.154663	0.335722	-0.457325	0.998095	-0.556885	1.03337	0.291162	0.0513232	-0.329645	-0.184111	-0.181909	-0.653255	-0.378317	0.25184	0.465665	0.195572	-1.72583	-0.0549937	-0.36201	0.360458	0.382405	-0.636821	0.727097	0.193894	-0.694736	0.179368	-0.31408	0.205573	-0.255721	0.489999	-0.144681	0.371095	0.54712	0.0937115	-0.424424	0.48206	-0.321183	-0.162286	-0.355066	-0.375372	-0.799729	-0.0462628	0.145547	-0.193907	-0.205813	-0.080166	-0.291103	-0.130877	-0.0601283	-0.175642	-0.149766	-0.679398	-0.019307	-0.38452	-1.35639	-0.103926	-1.43211	-0.0934441	-0.497702	-0.0574047	0.276916	-0.0122932	-0.176035	-0.0405499	0.149822	-0.195884	-0.55769	-0.0374176	-0.0515797	0.395163	-0.829029	0.0609638	-0.296395	-0.0310007	0.751932	-0.335705	0.414782	0.063294	-0.0159611	0.128541	0.505258	0.111768	0.174261	0.45875	0.573427	0.538084	0.792775	0.226473	0.435248	-0.229225	-0.0293778	-0.338179	0.447644	0.0601833	-0.155324	0.737363	-0.0604766	-0.469433	0.231492	-0.254091	0.119947	-1.91191	0.539672	-0.360884	0.136283	-0.0871148	-0.180461	0.146232	0.677279	0.508711	0.877068	1.13975	-0.522665	-0.320838	-0.0606265	-0.323103	0.155304	-3.095	-0.123124	-0.0681749	0.0680193	-0.00514604	0.942169	0.156439	-0.563303	1.12906	-0.227982	-0.0975587	0.220079	0.352554	-0.362997	0.672713	0.176136	-6.45796	0.250044	0.443298	0.75156	0.604583	-0.171491	-0.153974	0.143075	0.911995	0.0894899	-0.132303	0.0956348	-0.278724	0.541787	-0.102611	-0.382353	0.328034	-0.180538	0.479536	-0.0544933	0.552539	0.650418	0.413572	0.164454	0.342419	0.200719	-0.216878	-1.27604	-0.16198	0.340866	0.594797	-0.0859166	-0.131755	-0.431094	-0.322516	0.112439	0.0345618	0.240576	0.0329965	0.305777	-0.577249	-0.496634	0.64678	0.476939	-0.393264	-1.13958	-0.341023	-0.905391	0.418358	-0.393134	0.42722	1.60646	0.740713	-0.792306	0.379764	0.0747633	0.593934	-0.75115	-0.138547	-0.250923	-0.54021	-0.087676	0.961937	0.257	0.191626	1.21145	-0.399492	-0.138453	-0.00905543	0.438822	0.214369	0.414457	-0.141564	0.124636	0.107864	-0.0667294	0.502974	-0.935801	0.213745	0.00526237	0.56023	0.393753	0.120419	-0.329525	0.124249	0.592961	0.00706006	0.000164522	-0.482343	0.116617	0.120728	0.219901	0.0792839	-0.0521595	0.621984	0.218345	0.685835	-0.0471298	0.207873	0.773514	-0.357567	-0.610424	-0.444131	0.0231361	0.133153	-0.00208643	-0.347254	0.362086	0.738039	0.0160424	0.136623	0.2265	0.0609493	0.334169	0.519934	-0.275826	0.373342	-0.23778	0.442715	0.0934684	0.186584	0.0982453	0.0114315	-0.821561	-0.267466	-0.662188	-0.0266195	-0.353916	-0.56943	0.0745665	-0.226634	-0.121235	0.543219	0.287157	0.966323	0.845124	0.237724	0.689694	-0.322519	-0.216765	-0.139219	0.00148671	-0.0749196	-0.251049	0.275931	0.611672	1.23497	0.327461	-0.838322	0.139695	0.33828	-0.229023	0.145985	0.0726501	-0.480241	0.419638	-0.582422	-0.494478	0.0537272	-0.237712	-0.49315	2.80217	0.0233688	-0.171931	-1.2729	0.0568209	0.501548	-0.462145	-0.426688	-0.174847	1.09211	-0.317325	-0.148732	-1.9123	-0.760859	0.164294	0.124556	-0.012593	0.279057	-0.0474674	-0.556481	-0.512787	0.274188	-0.0750275	0.836125	-0.488048	0.9426	-0.0275957	0.00137843	0.204954	0.448181	0.73227	0.717315	-0.347985	0.702079	-0.0787124	-0.549578	0.0858668	-0.554227	-0.777632	-0.223806	0.95313	-0.728055	-0.303549	1.86229	0.508675	-0.296491	-0.847371	-0.531504	0.956777	-0.0854719	0.400529	0.540902	-0.441872	0.168353	-0.623885	-0.353736	0.90136	-0.317117	-0.296035	0.0455379	-0.229921	0.305837	-0.211615	-0.254659	-0.497562	0.915067	0.387408	0.900919	0.0392884	0.0644487	-0.141067	-0.503088	0.0411591	-0.619116	0.388677	0.447068	-0.293433	-0.0789814	-0.14283	0.431174	-0.278861	0.763708	-0.298983	-0.852292	0.786173	-0.547687	0.0186103	-0.084085	-0.0854111	0.125829	0.778541	-0.375601	0.0370303	0.170079	0.0218798	-0.370788	-0.172431	0.252496	0.0126497	0.0204059	-0.628451	-0.131124	0.864723	0.242394	0.0122763	-0.633215	-0.272604	0.0732956	-0.129113	-0.38691	0.843599	-0.359302	-0.539692
1640163_at	30-Mar-16	Flybase	CG3665-RA	CG3665-RA /FEA=BDGP /GEN=Fas2 /DB_XREF=CG3665 FBgn0000635 /SEG=chrX:-3874987,3946706 /MAP=4B1-4B3 /LEN=3447 /DEF=(CG3665 gene symbol:Fas2 FBgn0000635 (GO:0005886 plasma membrane) (GO:0007413 fasciculation of neuron) (GO:0008038 neuronal cell recognition) (GO:0007611 learning andor memory) (GO:0007528 neuromuscular junction development) (GO:0045473 response to ethanol (sensu Insecta)) (GO:0007156 homophilic cell adhesion) (GO:0016319 mushroom body development))	CG3665-RA	Dm.54671	Dm.1687	March 2006 (FlyBase/BDGP 5.3)	chrX:4028415-4100123 (-) // 99.68 //	Fasciclin 2	Fas2	chr4B1-4B3	full length	FBgn0000635	31364	B5RJI6 /// C0PTW6 /// P34082 /// M9PJ19 /// M9PGF6 /// X2JAF4 /// X2JCI0	---	NP_001259235 /// NP_001259237 /// NP_001284854 /// NP_001284855 /// NP_525066 /// NP_726911 /// NP_726912	NM_001272306 /// NM_001272308 /// NM_001297925 /// NM_001297926 /// NM_080327 /// NM_167004 /// NM_167005	FBgn0000635	0001746 // Bolwig's organ morphogenesis // inferred from expression pattern /// 0001746 // Bolwig's organ morphogenesis // inferred from mutant phenotype /// 0007155 // cell adhesion // inferred from electronic annotation /// 0007156 // homophilic cell adhesion via plasma membrane adhesion molecules // inferred from direct assay /// 0007275 // multicellular organismal development // inferred from electronic annotation /// 0007399 // nervous system development // inferred from electronic annotation /// 0007413 // axonal fasciculation // non-traceable author statement /// 0007413 // axonal fasciculation // traceable author statement /// 0007528 // neuromuscular junction development // inferred from direct assay /// 0007528 // neuromuscular junction development // inferred from mutant phenotype /// 0007528 // neuromuscular junction development // traceable author statement /// 0007611 // learning or memory // inferred from mutant phenotype /// 0007611 // learning or memory // non-traceable author statement /// 0007612 // learning // traceable author statement /// 0007614 // short-term memory // traceable author statement /// 0008038 // neuron recognition // inferred from direct assay /// 0008038 // neuron recognition // non-traceable author statement /// 0008045 // motor neuron axon guidance // inferred from mutant phenotype /// 0008355 // olfactory learning // traceable author statement /// 0008360 // regulation of cell shape // inferred from mutant phenotype /// 0008582 // regulation of synaptic growth at neuromuscular junction // inferred from mutant phenotype /// 0016319 // mushroom body development // inferred from mutant phenotype /// 0030154 // cell differentiation // inferred from electronic annotation /// 0035152 // regulation of tube architecture, open tracheal system // traceable author statement /// 0035158 // regulation of tube diameter, open tracheal system // inferred from mutant phenotype /// 0035159 // regulation of tube length, open tracheal system // inferred from mutant phenotype /// 0042059 // negative regulation of epidermal growth factor receptor signaling pathway // inferred from genetic interaction /// 0048149 // behavioral response to ethanol // non-traceable author statement /// 0048149 // behavioral response to ethanol // traceable author statement /// 0048667 // cell morphogenesis involved in neuron differentiation // inferred from mutant phenotype /// 0048803 // imaginal disc-derived male genitalia morphogenesis // inferred from mutant phenotype /// 0050803 // regulation of synapse structure or activity // traceable author statement /// 0050808 // synapse organization // inferred from mutant phenotype /// 0072499 // photoreceptor cell axon guidance // inferred from mutant phenotype /// 0072553 // terminal button organization // inferred from mutant phenotype	0005737 // cytoplasm // inferred from direct assay /// 0005829 // cytosol // inferred from direct assay /// 0005886 // plasma membrane // inferred from direct assay /// 0005886 // plasma membrane // non-traceable author statement /// 0016020 // membrane // inferred from electronic annotation /// 0016021 // integral component of membrane // traceable author statement /// 0030424 // axon // traceable author statement /// 0031225 // anchored component of membrane // inferred from electronic annotation /// 0031594 // neuromuscular junction // inferred from direct assay /// 0036062 // presynaptic periactive zone // inferred from direct assay /// 0042734 // presynaptic membrane // inferred from mutant phenotype /// 0042734 // presynaptic membrane // traceable author statement /// 0042995 // cell projection // inferred from direct assay /// 0043005 // neuron projection // inferred from direct assay /// 0045211 // postsynaptic membrane // inferred from direct assay /// 0045211 // postsynaptic membrane // traceable author statement /// 0048786 // presynaptic active zone // inferred from direct assay /// 0061174 // type I terminal bouton // inferred from direct assay /// 0097482 // muscle cell postsynaptic density // inferred from direct assay	0005515 // protein binding // inferred from physical interaction	IPR003961 // Fibronectin type III // 0.0 /// IPR003961 // Fibronectin type III // 0.0 /// IPR003961 // Fibronectin type III // 0.0 /// IPR003961 // Fibronectin type III // 0.0 /// IPR013098 // Immunoglobulin I-set // 0.0 /// IPR013098 // Immunoglobulin I-set // 0.0 /// IPR013098 // Immunoglobulin I-set // 0.0 /// IPR013098 // Immunoglobulin I-set // 0.0 /// IPR013098 // Immunoglobulin I-set // 0.0 /// IPR013098 // Immunoglobulin I-set // 0.0 /// IPR013098 // Immunoglobulin I-set // 0.0 /// IPR013098 // Immunoglobulin I-set // 0.0	This probe set was annotated using the Matching Probes based pipeline to a Entrez Gene identifier using 8 transcripts. // false // Matching Probes // A	FBtr0070665,FBtr0336882,FBtr0336884,FBtr0343523,NM_001272306(11),NM_001272308(11),NM_001297925(14),NM_080327(14)	FBtr0070665 // type=mRNA; loc=X:complement(4028405..4028936,4029444..4029530,4030602..4030803,4035804..4035987,4036083..4037576,4037660..4037784,4043421..4043584,4048618..4048789,4097224..4097519,4099933..4100123); ID=FBtr0070665; name=Fas2-RA; dbxref=FlyBase:FBtr0070665,FlyBase_Annotation_IDs:CG3665-RA,REFSEQ:NM_080327; score=11; score_text=Strongly Supported; MD5=f635b57843bfd9524b32a1dcceabcffc; length=3447; parent=FBgn0000635; release=r5.46; species=Dmel; // flybase // 14 // --- /// FBtr0070665 // cdna:known chromosome:BDGP6:X:4134383:4206093:-1 gene:FBgn0000635 transcript:FBtr0070665 description: Fasciclin 2 // ensembl // 14 // --- /// FBtr0336882 // cdna:known chromosome:BDGP6:X:4134383:4206093:-1 gene:FBgn0000635 transcript:FBtr0336882 description: Fasciclin 2 // ensembl // 11 // --- /// FBtr0336884 // cdna:known chromosome:BDGP6:X:4132887:4206093:-1 gene:FBgn0000635 transcript:FBtr0336884 description: Fasciclin 2 // ensembl // 11 // --- /// FBtr0343523 // cdna:known chromosome:BDGP6:X:4134383:4206093:-1 gene:FBgn0000635 transcript:FBtr0343523 description: Fasciclin 2 // ensembl // 14 // --- /// NM_001272306 // Drosophila melanogaster fasciclin 2, transcript variant D (Fas2), mRNA. // refseq // 11 // --- /// NM_001272308 // Drosophila melanogaster fasciclin 2, transcript variant F (Fas2), mRNA. // refseq // 11 // --- /// NM_001297925 // Drosophila melanogaster fasciclin 2, transcript variant G (Fas2), mRNA. // refseq // 14 // --- /// NM_080327 // Drosophila melanogaster fasciclin 2, transcript variant A (Fas2), mRNA. // refseq // 14 // ---	GENSCAN00000033904 // ensembl // 3 // Cross Hyb Matching Probes /// SNAP00000010257 // ensembl // 6 // Cross Hyb Matching Probes /// M77166 // gb // 8 // Cross Hyb Matching Probes	-2.68888	1.00295	-0.554325	-0.488028	1.16879	2.51452	0.168575	0.14507	3.56953	-1.44229	-0.327707	-2.22027	-1.12093	0.423921	0.446858	0.0238488	1.27877	1.52346	0.164446	-1.44116	0.0298384	0.354357	5.78838	-0.254001	0.575194	0.285737	-0.673048	-1.09625	0.281462	-1.46065	0.485319	-0.0974453	-0.485828	0.223067	0.548739	0.418381	1.06885	0.474683	0.769272	0.18021	-0.171721	-0.0516138	0.0737109	0.690389	-0.314087	-0.621072	0.229352	-1.15747	-1.30324	1.0546	-0.724802	-0.891214	-0.50994	0.580581	0.978737	1.73158	0.63153	-0.384869	0.717607	0.440947	-0.133313	-0.43234	-0.524024	-0.834314	1.92319	-1.33312	-1.37078	-0.689397	0.443457	0.483401	0.443225	-0.359643	-0.462891	0.109002	-1.28793	-1.03786	0.237725	-0.911017	1.20708	0.34972	0.438183	-0.602602	-0.900543	-0.500945	0.244627	2.84785	-0.725747	0.612574	-0.732991	-0.353093	1.23932	1.45251	-0.401695	-1.28404	1.03306	-1.02479	0.423854	-0.61327	-0.631482	-1.53335	0.164753	-0.226143	-0.99931	2.84234	1.35439	0.310736	0.0913343	0.0563877	0.519567	2.77043	1.13794	0.307419	-1.3179	0.444986	3.07535	-1.12258	-1.67871	1.62649	0.177878	0.011347	0.926453	-1.08577	1.20834	1.12339	-0.957495	-0.137557	-0.446258	0.0211166	1.42385	1.52794	-1.32318	-0.971266	0.64188	-1.04205	1.28604	0.810149	0.753993	-0.731654	-1.09298	0.091936	-1.10122	-1.27079	0.223254	-1.2643	1.06035	-0.418077	-3.28422	1.61564	0.949439	0.435443	0.327235	0.553873	0.111998	-0.419199	-1.75175	1.30264	-1.36705	-1.43617	-0.94296	-1.15611	0.246897	-1.65744	-0.153674	3.19871	-1.40893	0.839235	-0.199892	0.661883	0.306181	1.13669	-0.497116	0.328494	0.283931	-1.43006	0.772667	-0.155277	0.167265	2.26804	-2.0081	0.326255	-0.642616	0.278413	-1.72632	-0.789169	-0.284183	1.41915	0.110914	-0.681626	0.338433	-0.461486	0.959004	1.10578	0.500594	-0.977006	-0.441217	-0.526156	1.66772	0.702462	0.958458	-1.33177	-1.88853	-0.333652	-1.20839	-0.554236	-0.318422	1.33744	0.131426	-1.13249	-1.53557	-0.265641	0.932109	0.156361	-0.781925	-0.0374409	0.723556	-0.993515	0.455211	-0.638368	-0.0534673	1.6914	1.38876	-0.705313	1.79899	-1.44545	-2.53834	-0.625144	-0.312684	1.04117	-1.7556	0.920083	1.08137	-0.283564	1.77854	-1.50005	1.07755	0.39969	1.64535	-2.00423	0.8363	0.526301	-0.155368	-0.889132	0.390194	-0.603466	1.28772	-1.93822	0.101341	1.08605	-0.747195	-0.0772512	0.491406	0.571155	-3.07813	-0.0742596	2.10364	-1.80521	-2.01673	0.0634865	-3.73005	-0.882895	-0.16972	-0.428287	0.266711	-0.522865	1.62861	0.222379	0.102528	-0.747009	0.524315	0.795618	0.721915	-1.47728	1.92703	0.211844	1.1225	1.2318	0.0361247	0.969801	-0.577982	-2.55335	1.27235	1.35261	-1.03787	-0.27516	0.266114	-0.314917	1.09299	0.656949	-0.528552	-0.795547	0.636406	-1.28464	0.60202	1.0939	-1.64588	1.15593	-0.485176	0.0183854	0.956483	3.13039	0.524085	0.301347	0.366466	-1.34523	-1.96167	-1.06207	-0.253125	1.23718	-0.362077	3.42072	-2.01069	0.0339923	0.681987	-1.77561	0.623406	-1.15321	0.63233	0.155366	1.70759	-2.16884	-0.425773	-0.343741	-0.523782	1.36257	0.0135822	1.31265	-1.42532	0.202147	-0.367244	-0.29057	-0.040708	0.640025	-0.359061	0.485147	-0.529782	0.261988	-0.977958	-0.0569531	1.46794	0.240944	0.869854	-1.88522	-0.853481	-3.16514	1.29981	0.516344	-0.311767	-0.161034	-0.216186	0.92358	-1.14597	-0.303516	-0.191452	2.45971	-0.679036	-1.23739	0.440307	1.6607	0.0741944	-5.26024	0.35956	-0.160276	1.07778	0.0578189	0.0995028	0.451737	0.7608	-0.558978	1.63365	-0.117927	2.59815	-0.288415	1.33714	0.568191	0.756971	2.07964	-0.394435	-1.13053	-2.83416	-0.447261	0.0112414	0.673712	-0.981818	0.923913	0.614394	-0.207255	1.07102	0.0255029	-1.20232	0.934155	0.0853654	-0.523004	-0.156698	-2.34917	0.419078	-1.68539	0.211613	0.50323	-0.464476	-1.12483	-0.623869	0.247352	1.50935	-0.117292	0.822029	4.55427	0.686609	-1.17901	-0.128224	-0.0915381	0.614128	-0.284124	1.30098	0.306289	0.622765	-0.478051	1.08359	-0.17217	1.38854	-1.43554	1.68264	-0.395979	-1.73589	0.811441	0.242868
1641221_at	30-Mar-16	Flybase	CG4362-RA	CG4362-RA /FEA=BDGP /GEN=CG4362 /DB_XREF=CG4362 FBgn0038784 /SEG=chr3R:-16132051,16133259 /MAP=92E2-92E2 /LEN=715 /DEF=(CG4362 gene symbol:CG4362 FBgn0038784 )	CG4362-RA	Dm.45246	Dm.16683	March 2006 (FlyBase/BDGP 5.3)	chr3R:16132034-16133242 (-) // 100.0 //	CG4362 gene product from transcript CG4362-RA	CG4362	chr92E2-92E2	full length	FBgn0038784	42410	Q9VDN6	---	NP_650876	NM_142619	FBgn0038784	---	0019028 // viral capsid // inferred from electronic annotation	---	---	This probe set was annotated using the Matching Probes based pipeline to a Entrez Gene identifier using 3 transcripts. // false // Matching Probes // A	BT125037(14),FBtr0083900,NM_142619(14)	BT125037 // Drosophila melanogaster MIP22975 full insert cDNA. // gb // 14 // --- /// FBtr0083900 // type=mRNA; loc=3R:complement(16131938..16132198,16132266..16132638,16133065..16133258); ID=FBtr0083900; name=CG4362-RA; dbxref=FlyBase:FBtr0083900,FlyBase_Annotation_IDs:CG4362-RA,REFSEQ:NM_142619,REFSEQ:NM_142619; score=11; score_text=Strongly Supported; MD5=2ce6a1dfe64f6af9f3d4b35696597e15; length=828; parent=FBgn0038784; release=r5.46; species=Dmel; // flybase // 14 // --- /// FBtr0083900 // cdna:known chromosome:BDGP6:3R:20306216:20307537:-1 gene:FBgn0038784 transcript:FBtr0083900 // ensembl // 14 // --- /// GENSCAN00000026027 // cdna:novel chromosome:BDGP6:3R:20306313:20307507:-1 transcript:GENSCAN00000026027 description: // ensembl // 14 // --- /// NM_142619 // Drosophila melanogaster CG4362 (CG4362), mRNA. // refseq // 14 // --- /// SNAP00000010193 // cdna:novel chromosome:BDGP6:3R:20306313:20307507:-1 transcript:SNAP00000010193 description: // ensembl // 14 // ---	---	0.539114	-2.15264	-2.26077	-1.30697	-2.13087	1.2059	0.0957707	0.847823	0.198305	0.286701	-0.573909	-0.834703	0.268684	0.610728	-1.04663	0.911532	0.148371	-0.534743	-0.790534	-0.971283	-0.0725983	-0.149374	-0.134696	1.75021	1.15657	-1.31182	-1.69496	0.0812016	0.295169	-1.8875	1.64861	-2.04867	0.34477	1.14307	0.505922	-1.40605	0.61199	18.4148	1.21687	0.816633	0.476543	-0.316517	0.874965	0.597072	-0.314288	-0.652682	0.439107	0.8556	-0.532324	0.926108	-1.07464	0.557441	-0.127503	0.467834	0.385298	0.0743893	0.0417182	-0.26909	0.409764	0.490315	-0.516047	-0.755164	-0.209463	-1.55447	-1.14643	0.12613	2.60411	-1.4174	-0.0738445	-1.41493	0.659912	-0.447734	-0.288223	1.63994	0.0804557	0.603502	-0.775385	-1.52723	0.700009	-0.0748525	-0.357012	0.354666	0.57532	-0.321657	1.45972	1.9159	-0.640495	-1.95632	-3.25318	-0.143021	-0.409234	0.229685	0.561628	1.20884	-0.00274574	-2.13902	-1.18595	0.454518	2.13455	-0.0220836	0.48944	0.85177	0.325125	0.839911	0.364802	-0.392587	-0.088067	-3.81449	-2.25188	-0.606928	-0.289897	1.11123	-2.92963	1.11337	1.17121	-0.930414	0.655446	0.489043	-0.439314	1.26289	-0.673258	0.920429	2.11882	0.912623	0.404278	-1.13546	-0.426268	-0.82529	-1.70627	1.35148	2.08709	-1.45832	-0.0974782	2.89113	0.351613	0.0826095	-0.882328	-0.797864	1.42031	0.516042	0.620613	-0.27046	-0.186691	0.680781	1.83924	0.948466	-0.778684	0.0127903	1.09873	0.502327	-1.09651	0.0182251	-0.210949	-0.933606	-2.14371	0.737092	0.711327	0.550658	-0.626032	0.593283	1.40613	-0.522503	0.426662	0.137365	0.013993	-0.79913	-2.61453	1.06538	-0.977036	0.00249886	2.92401	-0.124301	0.216611	0.198438	0.826961	0.174998	-0.782993	-0.899993	3.46931	0.227548	-0.224563	1.31545	-0.36872	0.236818	-0.468981	-1.06259	0.564718	-1.14739	-0.657089	-0.266681	0.399179	-1.15833	0.677236	-1.20864	-0.827134	-0.763164	-0.281514	-0.0643059	0.516396	-0.722759	3.58599	-0.948842	-0.696661	0.550877	-0.514925	1.62723	0.958453	-0.155543	-2.16035	-1.42508	-3.73134	0.322621	0.25768	1.14139	-1.00367	-0.421434	-0.177425	-0.204978	-0.705532	-0.610809	-1.42018	-0.129097	-0.192579	0.521556	0.157623	0.175849	-0.824655	0.988494	0.457986	0.0919712	-1.02874	0.734775	0.706082	0.706632	-0.844537	1.94378	0.896093	0.813814	-0.202268	0.439722	1.01698	0.784189	-0.407382	0.46692	3.13003	0.619968	0.533059	1.2252	1.54243	1.88351	-0.987777	2.57435	0.562923	-1.33699	-0.0017573	-1.75617	1.30619	0.538842	-0.017374	1.2144	0.32224	-0.700677	0.509821	0.0976882	0.478397	0.591612	-1.0788	-0.115154	0.719039	0.605478	-1.82792	1.03008	1.58726	0.179602	0.430113	-0.701132	-2.05557	0.465135	0.204653	-0.178262	0.378396	-0.878015	-0.300558	0.832937	0.14317	1.08037	-2.3143	-0.999511	-0.102937	2.52031	-0.207418	1.05841	-1.22977	0.00377593	-0.673374	-0.228885	0.719265	0.169138	-0.941736	2.68031	-1.38513	0.906861	0.302791	1.13392	1.00515	-0.352393	-0.838788	-0.28474	-0.308196	0.772857	-0.437967	1.57205	0.0778819	0.712252	1.38715	0.28388	0.123484	-0.11771	0.224829	-0.526961	0.153615	0.449526	1.1738	11.6579	-0.810155	-0.0921139	0.198479	-0.276847	0.958626	0.593584	0.231496	0.211482	-1.15481	0.0847494	-1.24012	1.13913	1.77132	-0.168347	-0.956269	0.0272937	0.886267	-0.0568872	1.31043	-0.357172	0.0506742	-0.0168097	-0.185076	0.924335	1.76597	2.12492	1.78314	-0.896168	1.23972	-3.1635	-2.66648	0.576335	-0.298338	0.0748906	1.07159	-0.219847	-0.303801	0.245074	1.72562	0.0078851	-1.51551	-0.206348	0.431261	-0.207523	1.1303	0.763648	-2.50333	0.458469	-0.0276625	-0.778733	1.1487	-2.87275	0.60853	0.914859	1.14176	-0.415479	0.755887	-0.68101	-0.311033	0.113518	0.339134	1.2855	-2.00008	-0.688823	0.994259	0.0326529	1.06663	1.52445	-0.213278	0.450274	-1.72227	-0.868241	-0.331738	-0.46501	-0.132274	-2.62217	1.14452	0.48706	0.172839	-0.71322	-1.21723	-0.155124	-0.85904	1.36879	-0.151595	-0.244626	0.37546	-0.858305	1.10648	0.0751602	-1.06941	-2.94666	0.372685	0.683765	0.193356	0.00578172	0.242647	1.16602	0.102996	-3.13458	0.225827
1629149_at	30-Mar-16	Flybase	CG8660-RA	CG8660-RA /FEA=BDGP /GEN=Fibp /DB_XREF=CG8660 FBgn0036911 /SEG=chr3L:-19734701,19736236 /MAP=76C6-76C6 /LEN=1116 /DEF=(CG8660 gene symbol:Fibp FBgn0036911 (GO:0017134 fibroblast growth factor binding))	CG8660-RA	Dm.32863	Dm.1005	March 2006 (FlyBase/BDGP 5.3)	chr3L:19809260-19810795 (-) // 100.0 //	CG8660 gene product from transcript CG8660-RF	Fibp	chr76D1-76D1	full length	FBgn0036911	40163	Q9VW45 /// Q8WR19 /// Q8WR20 /// M9PFY4	---	NP_001262066 /// NP_001262067 /// NP_996121 /// NP_996122 /// NP_996123	NM_001275137 /// NM_001275138 /// NM_206399 /// NM_206400 /// NM_206401	FBgn0036911	---	0005622 // intracellular // non-traceable author statement	0017134 // fibroblast growth factor binding // inferred from sequence or structural similarity /// 0017134 // fibroblast growth factor binding // non-traceable author statement	IPR008614 // Acidic fibroblast growth factor intracellular-binding protein // 0.0 /// IPR008614 // Acidic fibroblast growth factor intracellular-binding protein // 0.0	This probe set was annotated using the Matching Probes based pipeline to a Entrez Gene identifier using 11 transcripts. // false // Matching Probes // A	AY069147(14),FBtr0089595,FBtr0089596,FBtr0310477,FBtr0332727,FBtr0332728,NM_001275137(14),NM_001275138(13),NM_206399(14),NM_206400(14),NM_206401(14)	AF457578 // Drosophila melanogaster aFGF intracellular binding protein mRNA, complete cds. // gb // 14 // --- /// AY069147 // Drosophila melanogaster GH16593 full length cDNA. // gb // 14 // --- /// FBtr0089595 // type=mRNA; loc=3L:complement(19809265..19809381,19809446..19809631,19809693..19809761,19809820..19809920,19809971..19810103,19810160..19810267,19810331..19810649,19810717..19810890); ID=FBtr0089595; name=Fibp-RB; dbxref=FlyBase:FBtr0089595,FlyBase_Annotation_IDs:CG8660-RB,REFSEQ:NM_206400; score=11; score_text=Strongly Supported; MD5=53c2e09bf319776eb7acaf1db9758cc8; length=1207; parent=FBgn0036911; release=r5.46; species=Dmel; // flybase // 14 // --- /// FBtr0089595 // cdna:known chromosome:BDGP6:3L:19816165:19817790:-1 gene:FBgn0036911 transcript:FBtr0089595 description: Fibp // ensembl // 14 // --- /// FBtr0089596 // type=mRNA; loc=3L:complement(19809265..19809381,19809446..19809631,19809693..19809761,19809820..19809920,19809971..19810103,19810160..19810267,19810331..19810890); ID=FBtr0089596; name=Fibp-RC; dbxref=FlyBase:FBtr0089596,FlyBase_Annotation_IDs:CG8660-RC,REFSEQ:NM_206399; score=3; score_text=Weakly Supported; MD5=2224ec5e7359bf02fbc7d09633d6bffc; length=1274; parent=FBgn0036911; release=r5.46; species=Dmel; // flybase // 14 // --- /// FBtr0089596 // cdna:known chromosome:BDGP6:3L:19816165:19817790:-1 gene:FBgn0036911 transcript:FBtr0089596 description: Fibp // ensembl // 14 // --- /// FBtr0310477 // type=mRNA; loc=3L:complement(19809265..19809381,19809446..19809631,19809693..19809761,19809820..19809920,19809971..19810103,19810160..19810267,19810331..19810649,19810717..19810795,19810850..19811067); ID=FBtr0310477; name=Fibp-RE; dbxref=FlyBase:FBtr0310477,FlyBase_Annotation_IDs:CG8660-RE; score=11; score_text=Strongly Supported; MD5=d5c5ba29839b87e6410980ecd60caba3; length=1330; parent=FBgn0036911; release=r5.46; species=Dmel; // flybase // 14 // --- /// FBtr0310477 // cdna:known chromosome:BDGP6:3L:19816165:19817967:-1 gene:FBgn0036911 transcript:FBtr0310477 description: Fibp // ensembl // 14 // --- /// FBtr0332727 // type=mRNA; loc=3L:complement(19809185..19809381,19809446..19809631,19809693..19809761,19809820..19809920,19809971..19810103,19810160..19810267,19810331..19810649,19810717..19810795,19810850..19810890); ID=FBtr0332727; name=Fibp-RF; dbxref=FlyBase:FBtr0332727,FlyBase_Annotation_IDs:CG8660-RF; score=11; score_text=Strongly Supported; MD5=1a6b48edf922ca188cc2febad9072404; length=1233; parent=FBgn0036911; release=r5.46; species=Dmel; // flybase // 14 // --- /// FBtr0332727 // cdna:known chromosome:BDGP6:3L:19816085:19817790:-1 gene:FBgn0036911 transcript:FBtr0332727 description: Fibp // ensembl // 14 // --- /// FBtr0332728 // type=mRNA; loc=3L:complement(19809265..19809381,19809446..19809631,19809693..19809774,19809820..19809920,19809971..19810103,19810160..19810267,19810331..19810649,19810717..19810795,19810850..19810890); ID=FBtr0332728; name=Fibp-RG; dbxref=FlyBase:FBtr0332728,FlyBase_Annotation_IDs:CG8660-RG; score=3; score_text=Weakly Supported; MD5=abdce5d30314fc2b2bf0bbb2231972b0; length=1166; parent=FBgn0036911; release=r5.46; species=Dmel; // flybase // 13 // --- /// FBtr0332728 // cdna:known chromosome:BDGP6:3L:19816165:19817790:-1 gene:FBgn0036911 transcript:FBtr0332728 description: Fibp // ensembl // 13 // --- /// GENSCAN00000023957 // cdna:novel chromosome:BDGP6:3L:19810552:19817502:-1 transcript:GENSCAN00000023957 description: // ensembl // 9 // --- /// NM_001275137 // Drosophila melanogaster fibp, transcript variant F (Fibp), mRNA. // refseq // 14 // --- /// NM_001275138 // Drosophila melanogaster fibp, transcript variant G (Fibp), mRNA. // refseq // 13 // --- /// NM_206399 // Drosophila melanogaster fibp, transcript variant C (Fibp), mRNA. // refseq // 14 // --- /// NM_206400 // Drosophila melanogaster fibp, transcript variant B (Fibp), mRNA. // refseq // 14 // --- /// NM_206401 // Drosophila melanogaster fibp, transcript variant E (Fibp), mRNA. // refseq // 14 // --- /// SNAP00000017266 // cdna:novel chromosome:BDGP6:3L:19816203:19817502:-1 transcript:SNAP00000017266 description: // ensembl // 11 // ---	---	0.151374	0.2333	0.350682	0.628953	0.109454	0.457821	-0.0267503	0.374168	0.425868	2.76315	0.200736	0.617233	0.0641921	0.422941	0.249716	0.193516	0.899333	0.272344	0.128846	0.529657	-1.91362	0.316995	-0.79079	0.886759	-0.773634	-0.0914315	-0.0683211	1.97793	-0.204049	0.725722	0.0963956	-0.363204	0.34177	-0.296068	-0.274603	-0.615742	-0.199535	0.463943	-0.355387	-1.05097	0.347823	-0.121022	0.353671	0.466661	-0.314323	0.0942727	-0.510017	0.0696387	-0.123177	-0.051036	0.26651	-0.845419	0.310404	-1.6507	-0.0339552	0.836217	-0.101448	-0.335597	0.157125	0.416343	-0.275239	0.311382	-0.620786	-1.06537	-0.159916	-0.616455	0.412079	-0.203844	0.392722	0.261384	0.337196	-0.482678	-0.0346997	0.0381827	-0.0356237	-4.69034	-0.0891026	0.577238	-0.326587	-0.90775	-0.338628	0.0509474	0.162009	-0.138236	-0.0143116	0.296145	0.225735	1.66362	-0.300697	-1.24745	-0.457854	-0.59491	0.623261	-0.316135	-0.820122	-0.321282	0.550654	-0.157388	-0.0410196	0.350052	-0.0329989	0.401042	0.375329	-0.0740335	-0.0952331	-0.0217198	-0.600001	-0.498415	-0.4801	0.600126	0.41178	-0.488384	-1.74542	-0.784225	-0.802868	-0.0493902	-0.045413	0.353202	-0.479145	-0.35586	-0.895392	0.0226129	-0.092819	-0.448307	0.65349	-0.619076	0.0982316	0.380792	-0.787328	0.163455	0.186933	-0.0757554	0.157748	0.431808	-0.0100881	-0.133258	0.0299222	0.265562	-0.0985245	-0.463494	1.30978	-0.0699684	-0.0815721	-0.284338	-0.176742	-0.0957144	0.806684	0.105206	-0.211029	-0.0219371	0.328838	-0.684916	-0.573824	0.475041	0.11802	-0.309964	0.551558	-0.0658102	0.123098	0.126079	-0.324065	0.344791	-0.173213	-0.452721	0.490732	-0.0447285	0.814741	0.045825	-0.368259	0.0311554	0.0637306	0.530747	-0.416612	-0.568634	-0.80552	-0.346066	0.333375	-0.0776905	0.00810363	0.0227429	0.235621	-0.442117	0.196744	0.329948	-0.265281	-0.41289	-1.18316	0.241655	-0.150884	-1.2511	2.83777	-0.273697	-1.63068	0.174303	0.0906682	-0.2555	0.480115	0.760491	-0.104265	-1.04299	0.41411	0.463131	-0.225661	-0.631965	-0.356086	-0.182156	0.570759	0.0953228	-0.314301	0.488328	-0.22012	1.01651	-1.34946	-0.547728	-1.04855	-1.78514	-0.411993	-0.433731	-0.00330463	-0.188795	-0.177542	-0.156464	0.0487252	0.248435	-0.751586	-1.32891	-0.308999	-0.420337	-0.407614	-0.0256197	-0.608588	-0.375079	0.853108	-0.426186	0.0927025	-0.146364	0.0291545	-0.353067	-0.415131	-0.433545	-0.0462914	0.552097	-0.169213	0.28081	-1.04922	-0.319602	-0.24487	-0.57049	-0.0765359	-0.51918	-0.328379	0.0793702	0.693643	-0.0609354	0.629922	0.367344	0.125169	-0.154464	1.23779	-0.0058357	-0.300367	-0.496778	0.165365	0.270224	-0.275942	0.533154	-0.266563	-0.118668	0.518559	-0.220207	0.278509	0.372492	-0.100973	-0.185452	0.94333	0.254358	0.198736	-0.885265	0.0743417	0.0288195	-0.241748	-0.031265	-0.385426	-1.08324	-0.68302	-0.478252	0.253952	0.0617053	-0.025403	0.271387	-1.16712	-0.219637	0.313512	-0.0955588	-3.14973	0.0975381	-0.00791698	-0.614125	-0.0600326	-0.0615808	0.0466715	0.40446	0.126893	1.93169	-0.493847	1.06679	-0.846895	0.354389	0.134661	0.651091	0.388088	0.318273	-0.900646	0.431892	-0.677027	-0.0276398	0.220882	0.0377542	-0.418274	-1.11908	0.589036	-0.28593	-0.0559857	-0.0193197	-0.275419	-0.0574035	0.118715	0.484684	-0.246623	-0.0998344	-0.274457	0.00413898	-1.03469	-0.413798	0.178297	0.167531	0.217308	0.282544	-0.455064	1.31202	0.760295	0.660204	-0.198892	-0.165463	0.105992	-0.417872	-0.768149	-0.593245	-0.841979	0.788937	-0.107765	0.333834	-0.00415062	0.407554	-0.74991	0.309419	1.00243	-1.70614	0.115182	0.924648	0.755937	0.318429	0.804729	0.175716	0.717778	0.46403	-0.17785	-0.247632	0.100947	-0.135592	1.57808	-0.757492	-0.16729	0.565974	-0.0944075	-0.226853	0.179885	-0.285678	-0.0948755	0.528505	-0.0823591	-0.629108	-0.0844341	0.19008	-0.121324	1.13738	0.00171653	1.91711	-0.534214	0.0829534	-0.156929	0.394519	0.88072	0.122369	0.796409	0.134588	-0.673895	0.233999	-1.58005	-0.0358448	1.19921	1.40477	0.622589	0.0341993	0.0188977	0.0916094	0.365009	0.215996	0.249787	0.240611	0.789995	-0.154392	-0.637587	0.17637	0.193723	0.179262	0.0171589	-0.674851	-0.629576	-1.53461	-0.620407	-0.106024	-0.513208	0.28317	-0.113484
1624628_at	30-Mar-16	Flybase	CG10396-RA	CG10396-RA /FEA=BDGP /GEN=CG10396 /DB_XREF=CG10396 FBgn0033020 /SEG=chr2R:+492863,493596 /MAP=41F3-41F3 /LEN=674 /DEF=(CG10396 gene symbol:CG10396 FBgn0033020 (GO:0005743 mitochondrial inner membrane) (GO:0004129 cytochrome c oxidase) (GO:0005739 mitochondrion))	CG10396-RA	Dm.10619	Dm.14583	March 2006 (FlyBase/BDGP 5.3)	chr2R:1241498-1242231 (+) // 100.0 //	Cytochrome c oxidase subunit 4-like	COX4L	chr41E5-41E5	full length	FBgn0033020	35491	Q8T4H8 /// A0A0B4KEI0	EC:1.9.3.1	NP_001260708 /// NP_610168	NM_001273779 /// NM_136324	FBgn0033020	0006123 // mitochondrial electron transport, cytochrome c to oxygen // inferred from sequence or structural similarity /// 0055114 // oxidation-reduction process // inferred from electronic annotation /// 1902600 // hydrogen ion transmembrane transport // inferred from electronic annotation	0005739 // mitochondrion // inferred from sequence or structural similarity /// 0005751 // mitochondrial respiratory chain complex IV // inferred from sequence or structural similarity /// 0016020 // membrane // inferred from electronic annotation /// 0016021 // integral component of membrane // inferred from electronic annotation	0004129 // cytochrome-c oxidase activity // inferred from sequence or structural similarity /// 0016491 // oxidoreductase activity // inferred from electronic annotation	IPR004203 // Cytochrome c oxidase subunit IV family // 0.0 /// IPR004203 // Cytochrome c oxidase subunit IV family // 0.0	This probe set was annotated using the Matching Probes based pipeline to a Entrez Gene identifier using 5 transcripts. // false // Matching Probes // A	AY084105(14),FBtr0086089,FBtr0335260,NM_001273779(13),NM_136324(14)	AY084105 // Drosophila melanogaster AT07685 full insert cDNA. // gb // 14 // --- /// FBtr0086089 // type=mRNA; loc=2R:join(1241499..1241550,1241614..1242231); ID=FBtr0086089; name=CG10396-RA; dbxref=FlyBase:FBtr0086089,FlyBase_Annotation_IDs:CG10396-RA,REFSEQ:NM_136324; score=15; score_text=Strongly Supported; MD5=16b1e69ff5f804506574511934cbd93e; length=670; parent=FBgn0033020; release=r5.46; species=Dmel; // flybase // 14 // --- /// FBtr0086089 // cdna:known chromosome:BDGP6:2R:5353994:5354723:1 gene:FBgn0033020 transcript:FBtr0086089 // ensembl // 14 // --- /// FBtr0335260 // cdna:known chromosome:BDGP6:2R:5353994:5354723:1 gene:FBgn0033020 transcript:FBtr0335260 // ensembl // 13 // --- /// GENSCAN00000023292 // cdna:novel chromosome:BDGP6:2R:5350809:5354655:1 transcript:GENSCAN00000023292 description: // ensembl // 13 // --- /// NM_001273779 // Drosophila melanogaster cytochrome c oxidase subunit 4-like, transcript variant B (COX4L), mRNA. // refseq // 13 // --- /// NM_136324 // Drosophila melanogaster cytochrome c oxidase subunit 4-like, transcript variant A (COX4L), mRNA. // refseq // 14 // --- /// SNAP00000012214 // cdna:novel chromosome:BDGP6:2R:5354125:5354655:1 transcript:SNAP00000012214 description: // ensembl // 14 // ---	---	-0.0147603	0.780436	2.04225	-0.853821	0.010416	-0.218481	0.257516	-0.272581	-0.659049	-0.312011	-6.66496	-1.55312	0.42949	-0.0840409	1.42803	0.822318	-2.6417	0.873894	0.55412	-0.422244	-0.521678	0.221646	-0.0877762	-0.427271	-0.18456	0.234137	0.137463	0.0647658	-0.28125	-1.20926	-1.1023	1.24375	-0.00244008	0.206831	0.459947	0.00197536	-0.853831	-0.688504	-0.658236	0.333203	0.958658	-0.723566	-0.171006	0.286994	-0.314345	-0.458396	1.93415	-0.462166	0.28273	-0.585341	-0.0885746	-0.408964	0.166021	-0.886779	-0.432338	-0.53943	0.0818488	0.556037	0.31537	-0.466748	0.000802565	0.0948707	0.228806	-0.154695	2.21554	-0.715453	-0.579351	-0.297175	-0.0481952	-0.143973	0.00857591	-0.206894	0.847062	0.485731	0.12528	-0.159074	-0.931089	-2.83015	-0.125927	0.858899	0.663243	-0.50319	-0.237922	0.684214	-1.81155	-0.1637	1.50378	-0.476227	-1.48202	-0.120217	0.904871	-1.33814	-0.353238	0.526869	0.373415	-0.723862	-0.191999	0.25316	-1.29473	1.21417	0.553008	-0.422485	-0.896523	-1.39856	-0.136463	0.25871	-2.82726	0.194935	0.272849	-0.423602	1.59378	1.29727	1.15649	0.213741	-0.99513	-0.79091	-0.0475822	0.0569774	0.958879	1.20076	-0.213364	-0.588234	1.0908	-0.18486	2.5802	-0.18442	-0.556959	0.153723	0.555051	0.646087	2.20932	-0.0867169	1.48773	0.703571	0.859668	-3.96615	1.52404	-0.0414631	-0.189788	1.1695	0.84649	0.0433866	-1.14945	-0.271438	0.273718	0.260821	0.0294889	0.733356	1.44133	0.104711	0.00121327	-3.64538	-2.09019	-1.19574	-1.53598	-0.498675	-0.428755	-0.33561	0.691391	0.581344	-0.228349	-0.227225	-0.318485	0.539957	-1.00406	0.820139	1.5126	0.0877501	-0.835185	-0.932914	0.242872	1.10496	-0.331158	0.705979	1.20727	-0.287099	-0.621998	-0.349419	-0.570739	-0.135977	0.284531	1.22166	0.155124	-4.65968	0.83123	0.750145	0.369551	-1.26138	-3.4462	0.318259	0.549872	0.367831	0.44	1.52539	0.392932	0.326648	-0.117355	-0.373329	-0.244402	-0.460571	1.63495	-0.355122	-1.69832	0.409142	0.81974	-0.896863	-0.0558806	-0.810626	3.50857	0.913219	0.255773	-0.032259	-0.0158542	-0.60465	0.274834	0.0528361	0.233805	0.928844	-0.191822	-0.393665	0.0604376	-0.606168	-0.147783	0.370908	-0.552922	-0.895139	-0.165102	0.680698	-1.27682	0.515003	1.46256	0.667121	-0.40812	-0.440245	-0.19675	1.10185	0.205053	-0.174887	0.262864	-1.07471	0.202764	0.0204703	-2.00989	0.129816	-0.615859	-1.12129	-0.205754	0.0894312	-0.138682	1.34488	0.321239	-0.682584	-0.104563	0.0307322	0.416285	-0.335333	-0.161525	0.587239	-0.854017	0.305453	-0.0273298	1.2947	0.596453	0.112162	0.150931	1.22939	0.320507	-1.01382	-0.510731	0.996062	1.02739	-0.137827	-0.505929	0.0323476	-0.103573	-1.27173	0.374699	-0.147914	-0.0244886	0.664519	0.21887	-0.243696	0.0211114	-0.0853306	-0.023973	-1.25362	-0.313367	-0.299902	0.706287	-0.875483	0.807544	0.645962	-0.674114	-0.136976	0.215074	1.68048	0.96844	0.406863	0.202343	-1.39268	0.00863078	-0.663332	-2.2972	-0.572776	1.19862	-0.290426	-0.0418537	-0.445603	0.383103	0.333549	0.0597289	0.508428	-0.308692	0.504176	-1.41151	0.150851	-0.13885	0.0627972	-2.90108	-1.18845	-0.35995	-2.04951	-0.0982737	0.447802	-0.206325	0.0362512	0.138797	-0.204233	-0.304218	-0.0615449	0.162388	0.344087	-0.491898	-0.368457	-0.549917	-1.23375	-0.176601	0.338273	-0.014816	-0.25769	0.0914661	-0.347189	0.369269	-1.27911	-0.0617836	-1.19675	0.366903	-0.455879	-0.989327	-1.46849	-0.561835	-0.534052	-2.30599	0.855385	-0.635389	-2.44139	0.339224	0.834405	0.0510633	1.22034	0.112168	-0.686787	-0.191003	-0.604248	-0.0249159	0.282332	-0.41402	-2.41952	1.61704	-0.482482	0.231276	5.55754	0.29911	-1.3541	0.218021	0.00926923	-0.437932	-1.89622	0.983441	-0.167999	0.435931	0.33494	0.209212	-0.0401021	-0.113444	0.646117	-0.454512	1.09112	-0.086327	-0.11666	-1.18993	0.580191	0.530678	1.23995	0.649103	-0.0145563	0.110176	-0.567917	-0.954647	-0.0694043	-0.998675	-0.40721	-0.277751	0.622333	1.1217	-0.134542	-1.42337	0.567117	-0.297582	-0.976958	-0.356995	-0.248259	2.29518	-0.345492	0.573665	-0.111049	0.300428	-0.317775	-0.995525	0.169719	-0.109015	-0.793287	-0.43908	0.158371	-1.92247
1641315_at	30-Mar-16	Flybase	CG15125-RA	CG15125-RA /FEA=BDGP /GEN=CG15125 /DB_XREF=CG15125 FBgn0034463 /SEG=chr2R:+14721502,14723307 /MAP=56E2-56E2 /LEN=849 /DEF=(CG15125 gene symbol:CG15125 FBgn0034463 )	CG15125-RA	Dm.14742	Dm.12099	March 2006 (FlyBase/BDGP 5.3)	chr2R:15545287-15547092 (+) // 100.0 //	CG15125 gene product from transcript CG15125-RA	CG15125	chr56E1-56E1	full length	FBgn0034463	37258	Q4QQ29 /// A0A0B4LG30	---	NP_001286618 /// NP_611437	NM_001299689 /// NM_137593	FBgn0034463	---	---	---	---	This probe set was annotated using the Matching Probes based pipeline to a Entrez Gene identifier using 5 transcripts. // false // Matching Probes // A	BT023587(14),FBtr0086471,FBtr0340595,NM_001299689(14),NM_137593(14)	BT023587 // Drosophila melanogaster IP09396 full insert cDNA. // gb // 14 // --- /// FBtr0086471 // type=mRNA; loc=2R:join(15545263..15545381,15546166..15546326,15546416..15546588,15546672..15547163); ID=FBtr0086471; name=CG15125-RA; dbxref=FlyBase:FBtr0086471,FlyBase_Annotation_IDs:CG15125-RA,REFSEQ:NM_137593,REFSEQ:NM_137593; score=15; score_text=Strongly Supported; MD5=020a3d0f1ab2f8f1bfe9e74fef6acc64; length=945; parent=FBgn0034463; release=r5.46; species=Dmel; // flybase // 14 // --- /// FBtr0086471 // cdna:known chromosome:BDGP6:2R:19657573:19659599:1 gene:FBgn0034463 transcript:FBtr0086471 // ensembl // 14 // --- /// FBtr0340595 // cdna:known chromosome:BDGP6:2R:19658481:19659599:1 gene:FBgn0034463 transcript:FBtr0340595 // ensembl // 14 // --- /// GENSCAN00000031935 // cdna:novel chromosome:BDGP6:2R:19654821:19659587:1 transcript:GENSCAN00000031935 description: // ensembl // 13 // --- /// NM_001299689 // Drosophila melanogaster CG15125, transcript variant B (CG15125), mRNA. // refseq // 14 // --- /// NM_137593 // Drosophila melanogaster CG15125, transcript variant A (CG15125), mRNA. // refseq // 14 // --- /// SNAP00000004031 // cdna:novel chromosome:BDGP6:2R:19658506:19659587:1 transcript:SNAP00000004031 description: // ensembl // 14 // ---	---	-0.198408	-0.125933	0.14294	-0.349354	-0.0489286	-0.843836	0.694613	0.634026	0.112357	-0.159232	1.07705	1.03563	0.275368	-3.19899	-0.727518	0.358625	-0.894829	-0.178983	0.638798	0.960407	-0.14941	0.965258	-0.308732	-0.096954	0.287245	0.214037	0.205887	-0.23297	0.65684	1.5545	-0.241468	1.52108	-0.0973257	-0.00754992	-0.278131	-0.152892	-0.246596	-0.3153	-0.0980417	0.311432	0.792292	0.0120652	-0.553084	-0.00368088	-0.314436	-0.573878	-1.41313	0.0225508	0.492356	0.528213	0.0551833	-0.264494	0.082315	-0.0899203	-0.0487053	0.483387	0.409835	0.258525	0.530399	-0.0388366	-0.219338	4.79048	-0.200034	0.574538	0.337816	-0.801927	0.593781	-0.452234	0.491015	0.201004	0.0943654	-0.253512	-0.0767102	0.164012	0.00260942	-0.00271082	-0.490318	-0.80391	-0.213917	0.112525	0.668482	-0.840153	0.64767	0.138374	-4.40948	0.00794785	0.348448	-0.828864	-0.297808	0.283249	0.505718	0.207002	0.185291	-0.208619	-0.415162	-0.0936169	1.82126	-0.358591	0.767871	0.528365	-0.28264	0.869353	0.43574	-0.205606	-1.49402	0.221369	-0.509044	-0.0694017	0.496405	0.368844	0.346967	-0.263268	-1.17193	0.895879	-0.0768368	-0.139685	0.376449	-0.54148	-0.250615	-0.11308	0.19655	0.294201	0.810419	0.238763	-0.0998243	0.0720041	-0.773461	-0.869405	0.676134	0.743266	0.935874	-1.97823	0.28979	1.20002	-2.85253	0.167549	1.11669	-0.14342	-0.558841	-0.186326	0.176449	0.87566	-0.093823	-0.126716	0.341376	-0.104103	-0.275352	0.120198	0.903209	1.15358	-0.515742	-0.969335	0.406718	0.316806	-0.434544	-0.377126	0.0288071	-0.364483	0.682986	-0.703851	0.0122885	0.261011	-0.100068	0.857243	0.422399	0.851888	1.08484	-0.25733	-1.60904	0.112681	-0.154803	-0.670865	0.178858	-0.279479	-0.235688	0.109535	-0.0618763	-0.160807	-0.00523723	-0.0158467	-0.100174	-3.17891	0.0317204	0.100866	-0.15816	-0.483326	-0.108103	-0.0475307	0.190178	0.739517	-0.586002	-0.164721	-0.466394	-0.562027	0.354337	0.806109	-0.436199	-1.87756	-0.608563	0.182815	-1.04674	0.229707	0.135845	0.151705	0.176735	-0.0147986	-0.416042	0.112307	-0.569958	0.295506	-0.136811	-0.439038	0.489701	0.689596	0.711923	-1.13551	-1.37933	-0.0433356	0.943642	-0.188687	-0.523405	0.512711	0.0752853	0.755684	0.131755	0.0933588	0.0751828	-0.715169	0.1742	-0.0173564	0.143382	-0.227511	-0.120887	-0.765157	-0.00401019	-0.654551	-0.0744705	0.0891492	-1.06364	0.292484	0.399912	-1.11125	-0.277467	0.238246	0.0381458	-0.0586881	-0.332198	-0.689697	-0.186133	-1.7331	-0.00574708	-0.897221	0.0259033	0.181645	-0.484868	-0.4368	0.243101	-0.179468	0.193048	0.125066	0.478009	-0.486308	-0.0012586	0.665448	-0.330581	0.369679	0.19663	-0.637111	-0.424459	-0.217382	0.142288	0.757684	0.267837	-0.773239	0.282106	0.421765	0.441568	1.3031	-1.64054	0.235837	-0.544326	1.19909	0.327954	-1.69564	-0.523123	-0.263739	0.465031	-0.143012	0.426848	-0.31159	0.116146	0.368309	-0.36315	0.0237724	0.0142105	0.73481	0.177984	-0.363387	0.547223	1.67196	0.397212	0.456734	-0.234464	-1.1767	0.725792	-0.19678	-1.16375	-0.28323	0.269811	0.128258	-0.0174911	-0.152287	-1.00662	0.0267459	0.171848	-1.37418	0.413957	-0.264244	0.0947361	-0.322963	0.0999837	-0.342719	0.0366586	-0.20332	-1.67642	0.487128	0.639568	0.307186	-0.678963	-1.15575	-0.246565	-0.000654803	-0.00872778	0.0658057	0.337767	-1.19398	0.801922	-1.10928	0.00628078	-0.40742	0.18792	-0.0596768	-0.00551104	0.117037	-0.165808	-0.32909	0.143809	-0.573629	0.00688991	-0.0148107	0.497439	0.343784	-1.00333	0.0949498	2.87644	1.4616	0.25927	-0.504723	-1.01318	0.40448	-0.428264	0.0227888	-0.110415	0.34077	0.103063	-0.0620432	0.470921	0.861297	-0.852876	0.181214	0.0633022	0.0428887	0.15755	-0.17145	-0.663034	-0.0864057	-0.19548	0.747127	0.00167766	0.310379	-0.513324	-0.89817	0.259965	0.149921	0.890722	1.66902	-0.139246	-0.139803	-0.412624	-0.241988	0.456327	0.244618	-0.381704	-0.156557	-0.543876	0.307893	0.927084	0.857818	0.292183	-0.614209	0.232482	0.0455689	-0.112625	-0.171457	-0.384625	0.407031	0.0135064	-0.155413	-0.526513	-0.207967	-0.193785	0.347379	0.115725	-0.412547	0.428418	-0.0252647	0.111573	-0.265077	-0.12863	-0.242517	0.818579	0.270459	-0.3391	2.13733	-0.273468
1624736_a_at	30-Mar-16	Flybase	CG5819-RA	CG5819-RA /FEA=BDGP /GEN=CG5819 /DB_XREF=CG5819 FBgn0034717 /SEG=chr2R:+17337009,17340506 /MAP=58D3-58D3 /LEN=3146 /DEF=(CG5819 gene symbol:CG5819 FBgn0034717 )	CG5819-RA	Dm.15425	Dm.13384	March 2006 (FlyBase/BDGP 5.3)	chr2R:18180963-18184460 (+) // 100.0 //	CG5819 gene product from transcript CG5819-RC	CG5819	chr58D3-58D3	full length	FBgn0034717	37547	Q7JWP9 /// E3CTU5 /// E3CTT1	---	NP_001246458 /// NP_611660 /// NP_726186	NM_001259529 /// NM_137816 /// NM_166523	FBgn0034717	---	0016020 // membrane // inferred from electronic annotation /// 0016021 // integral component of membrane // inferred from electronic annotation	0005515 // protein binding // inferred from electronic annotation /// 0005515 // protein binding // inferred from physical interaction	---	This probe set was annotated using the Matching Probes based pipeline to a Entrez Gene identifier using 6 transcripts. // false // Matching Probes // A	FBtr0071811,FBtr0071812,FBtr0308774,NM_001259529(14),NM_137816(14),NM_166523(14)	FBtr0071811 // type=mRNA; loc=2R:join(18180964..18181256,18181430..18182699,18182762..18182978,18183038..18183300,18183358..18184460); ID=FBtr0071811; name=CG5819-RA; dbxref=FlyBase:FBtr0071811,FlyBase_Annotation_IDs:CG5819-RA,REFSEQ:NM_137816; score=15; score_text=Strongly Supported; MD5=beb8c6f81af5adb088d388c22231187b; length=3146; parent=FBgn0034717; release=r5.46; species=Dmel; // flybase // 14 // --- /// FBtr0071811 // cdna:known chromosome:BDGP6:2R:22293434:22296955:1 gene:FBgn0034717 transcript:FBtr0071811 // ensembl // 14 // --- /// FBtr0071812 // type=mRNA; loc=2R:join(18180966..18182699,18182762..18182978,18183038..18183300,18183358..18184460); ID=FBtr0071812; name=CG5819-RB; dbxref=FlyBase:FBtr0071812,FlyBase_Annotation_IDs:CG5819-RB,REFSEQ:NM_166523,REFSEQ:NM_166523; score=15; score_text=Strongly Supported; MD5=ffe65ae3be9e03ef24debd5ca55fe18b; length=3317; parent=FBgn0034717; release=r5.46; species=Dmel; // flybase // 14 // --- /// FBtr0071812 // cdna:known chromosome:BDGP6:2R:22293434:22296955:1 gene:FBgn0034717 transcript:FBtr0071812 // ensembl // 14 // --- /// FBtr0308774 // type=mRNA; loc=2R:join(18180922..18180941,18181430..18182699,18182762..18182978,18183038..18183300,18183358..18184460); ID=FBtr0308774; name=CG5819-RC; dbxref=FlyBase:FBtr0308774,FlyBase_Annotation_IDs:CG5819-RC,REFSEQ:NM_001259529; score=15; score_text=Strongly Supported; MD5=0e19531fa5fb80f71605f33b25004f5c; length=2873; parent=FBgn0034717; release=r5.46; species=Dmel; // flybase // 14 // --- /// FBtr0308774 // cdna:known chromosome:BDGP6:2R:22293400:22296955:1 gene:FBgn0034717 transcript:FBtr0308774 // ensembl // 14 // --- /// GENSCAN00000030048 // cdna:novel chromosome:BDGP6:2R:22293927:22296852:1 transcript:GENSCAN00000030048 description: // ensembl // 12 // --- /// NM_001259529 // Drosophila melanogaster CG5819, transcript variant C (CG5819), mRNA. // refseq // 14 // --- /// NM_137816 // Drosophila melanogaster CG5819, transcript variant A (CG5819), mRNA. // refseq // 14 // --- /// NM_166523 // Drosophila melanogaster CG5819, transcript variant B (CG5819), mRNA. // refseq // 14 // --- /// SNAP00000000098 // cdna:novel chromosome:BDGP6:2R:22293927:22296852:1 transcript:SNAP00000000098 description: // ensembl // 12 // ---	---	0.457709	0.015483	-0.547523	0.517125	-0.685901	-0.550935	-0.808541	-1.00038	0.324018	-0.207204	-0.00992231	0.0521898	0.381836	0.796003	0.234336	0.380357	1.14971	-0.121394	-0.26478	1.54713	-0.450985	0.121466	0.604789	1.51515	-0.269747	0.326743	-0.916563	0.344105	2.09629	-0.309244	-0.263973	0.330214	-0.0722444	0.493576	0.186323	1.34952	0.0392361	1.34827	1.22958	2.01367	-0.000333472	-0.370186	0.126584	0.529355	-0.31463	-0.668447	-1.36599	-0.842208	-1.27325	-0.209979	0.654363	0.182584	-1.34062	-0.874652	-0.377439	1.82176	-0.731195	0.64074	0.000575943	-1.83892	-0.619526	-0.181071	-0.135362	-0.247499	-0.692978	-1.42112	1.25999	0.931493	-0.38453	1.11148	0.120176	-0.299857	-0.361552	-0.0699065	0.0421106	0.0450685	0.0656852	-0.422661	-0.0262519	1.453	0.775805	1.57969	0.649019	-0.607264	-0.0661491	1.95868	-2.67071	-1.19261	-0.324514	0.954462	0.147259	-0.100438	0.106116	-0.863282	0.214629	0.00208998	-1.07457	0.32291	3.2932	-3.85089	-0.134214	-1.38304	-1.3043	-0.650536	-0.968611	0.249633	-0.11845	1.55832	-0.571228	0.879389	-1.23669	0.718856	-1.14179	-0.0278473	0.00315491	-0.766149	-0.729183	-0.843831	0.158663	-0.483231	-0.358312	0.034275	1.11888	-0.807007	0.950179	-1.00888	0.0488562	0.789653	0.0980737	-0.00353545	-1.6168	-0.0290289	-0.332309	0.322927	0.402844	1.0509	-0.322957	-0.0787606	-1.49429	-0.209423	-0.989663	-0.273174	1.02692	-0.227886	0.312797	-0.770327	-0.651443	0.243499	-0.542941	-0.510219	0.335506	0.591682	-0.480384	-0.481568	1.28664	-0.574703	-1.49741	-0.399027	0.459085	0.346067	0.0178912	-0.828903	0.885467	-0.908438	0.304024	-0.175331	0.631637	0.2518	-0.414315	0.650034	-0.761543	-1.88017	-0.521298	0.849828	-0.311316	0.617167	0.17468	-2.12059	1.00582	0.17296	-0.142758	0.565041	-0.273224	0.149344	2.31247	-0.554499	1.17827	0.0812905	0.758756	-0.253133	0.0432546	-0.0159256	0.573864	-0.163617	0.0344146	0.597135	-0.0724676	0.0442993	-1.03641	-1.0879	2.34003	0.348729	0.339489	-0.107508	-1.96446	-0.367913	0.206646	-0.592005	2.5762	0.0556596	-0.0731728	0.852818	0.698391	-1.15499	-0.123632	-0.637676	1.95331	0.475665	0.28845	-0.472798	-0.944541	-1.26731	0.0147743	0.994142	-0.114588	0.655301	-0.28158	-0.165631	-1.50003	-0.0668021	1.05649	-1.18619	-1.41719	-0.583331	-0.399462	0.557127	-0.902697	0.105407	0.819732	0.789887	1.82847	-0.136224	-0.068433	1.17956	-0.352484	-0.23195	0.0986416	0.860472	-0.0136461	0.769275	-0.0219233	-0.688778	0.594315	-0.534927	-0.310083	-0.199701	0.908844	0.534912	2.44408	0.357828	-0.584803	0.898423	0.362251	2.0912	0.65252	0.260172	0.324335	-0.153854	0.556495	0.189093	0.855926	-0.724658	-5.46961	0.49329	0.683161	-0.576734	-0.0847207	-0.297942	1.29605	-0.0380843	-0.132792	1.68677	-0.175758	0.631515	-0.226665	2.44275	0.767234	-1.68396	0.846707	-1.17227	-0.123842	-1.09882	-1.63	-2.28811	-0.0236609	0.762155	0.294488	0.0774934	-0.322455	0.961225	1.52462	-0.141745	0.163628	-1.00028	-4.07264	0.263954	0.935867	-0.740797	0.896928	0.396559	0.406813	-0.274876	-0.194412	-0.561943	0.656636	-0.580459	0.358454	-0.490779	-0.0492288	0.130599	0.036185	-0.235475	0.339226	-0.0923665	0.961991	0.28	-0.815867	0.265253	-0.526757	0.488934	0.783296	0.211036	-1.05353	0.263131	-0.58624	-0.559536	-0.259507	2.62402	0.00175306	-0.440768	0.340948	-0.359068	0.338088	-0.413437	0.495748	-1.41893	0.59882	-1.47129	-0.0766502	-0.387111	1.05776	0.0805041	-0.442192	-1.09519	-0.352763	1.27299	0.129422	-0.181776	-1.424	-0.0262397	1.60993	0.825306	-0.612971	-4.48787	0.568397	-1.08524	-0.35467	-1.58651	1.17062	-1.39991	0.0503312	0.227484	0.0248637	0.250908	0.101695	2.01245	-0.326317	0.341478	1.44688	0.939082	-0.361717	-0.00129604	-1.23959	-0.101293	-0.0411346	0.536799	-1.13696	0.208968	-0.0769152	1.97064	0.249581	1.56267	0.183352	-1.20891	0.512286	-0.464251	0.0303184	-0.202838	-0.602538	-1.26703	-0.38627	-1.38434	-0.227607	0.00151863	0.971187	0.228818	-0.921099	-0.189895	-0.288857	-0.31333	-0.0183943	0.273072	-0.181743	0.794703	-0.594146	0.0701602	-0.643756	-0.491774	-0.534305	-0.24242	0.484671	-1.06392	0.357735	0.827545	-0.64036
1637921_a_at	30-Mar-16	Flybase	CG15396-RA	CG15396-RA /FEA=BDGP /GEN=Gr23a /DB_XREF=CG15396 FBgn0041248 /SEG=chr2L:+2662350,2664726 /MAP=23A2-23A2 /LEN=1152 /DEF=(CG15396 gene symbol:Gr23a FBgn0041248 (GO:0007607 taste) (GO:0008527 taste receptor) (GO:0016021 integral to membrane))	CG15396-RA	Dm.795	Dm.26713	March 2006 (FlyBase/BDGP 5.3)	chr2L:2669783-2672159 (+) // 100.0 //	Gustatory receptor 23a	Gr23a	chr23A2-23A2	full length	FBgn0041248	33453	Q9VQE7 /// P83292	---	NP_523459 /// NP_787965	NM_078735 /// NM_175951	FBgn0041248	0007165 // signal transduction // inferred from electronic annotation /// 0050909 // sensory perception of taste // inferred from electronic annotation /// 0050909 // sensory perception of taste // inferred from sequence or structural similarity /// 0050909 // sensory perception of taste // non-traceable author statement /// 0050912 // detection of chemical stimulus involved in sensory perception of taste // non-traceable author statement	0005886 // plasma membrane // inferred from electronic annotation /// 0016020 // membrane // inferred from electronic annotation /// 0016021 // integral component of membrane // inferred from electronic annotation /// 0016021 // integral component of membrane // non-traceable author statement	0004871 // signal transducer activity // inferred from electronic annotation /// 0005515 // protein binding // inferred from physical interaction /// 0008527 // taste receptor activity // inferred from sequence or structural similarity /// 0008527 // taste receptor activity // non-traceable author statement	---	This probe set was annotated using the Matching Probes based pipeline to a Entrez Gene identifier using 4 transcripts. // false // Matching Probes // A	FBtr0077702,FBtr0273435,NM_078735(14),NM_175951(14)	BT023352 // Drosophila melanogaster IP02005 full insert cDNA. // gb // 9 // --- /// FBtr0077702 // type=mRNA; loc=2L:join(2670923..2671804,2671862..2672020,2672076..2672159); ID=FBtr0077702; name=Gr23a-RB; dbxref=FlyBase_Annotation_IDs:CG15396-RB,FlyBase:FBtr0077702,REFSEQ:NM_175951; score=7; score_text=Moderately Supported; MD5=9b511a615332945581e6b962ca128291; length=1125; parent=FBgn0041248; release=r5.46; species=Dmel; // flybase // 14 // --- /// FBtr0077702 // cdna:known chromosome:BDGP6:2L:2670923:2672186:1 gene:FBgn0041248 transcript:FBtr0077702 description: Gustatory receptor 23a // ensembl // 14 // --- /// FBtr0273435 // type=mRNA; loc=2L:join(2669823..2670692,2671862..2672020,2672076..2672159); ID=FBtr0273435; name=Gr23a-RC; dbxref=FlyBase:FBtr0273435,FlyBase_Annotation_IDs:CG15396-RC,REFSEQ:NM_078735; score=6; score_text=Moderately Supported; MD5=0983e2f40a4ffd78e7fa4d73fc1631a9; length=1113; parent=FBgn0041248; release=r5.46; species=Dmel; // flybase // 14 // --- /// FBtr0273435 // cdna:known chromosome:BDGP6:2L:2669823:2672186:1 gene:FBgn0041248 transcript:FBtr0273435 description: Gustatory receptor 23a // ensembl // 14 // --- /// NM_078735 // Drosophila melanogaster gustatory receptor 23a, transcript variant C (Gr23a), partial mRNA. // refseq // 14 // --- /// NM_175951 // Drosophila melanogaster gustatory receptor 23a, transcript variant B (Gr23a), partial mRNA. // refseq // 14 // ---	GENSCAN00000026720 // ensembl // 8 // Cross Hyb Matching Probes	0.35673	0.235216	0.512247	0.356556	0.570105	-0.111046	-0.140538	1.72097	0.313116	0.252476	0.164049	-0.446374	0.125422	1.40057	-0.678806	0.271946	0.196736	0.817263	0.00915029	-0.697258	-0.00290748	0.062151	-0.226407	-1.4607	-0.325834	0.147492	-0.457682	0.0740247	0.228057	-0.286979	-0.59059	-0.286934	-0.203291	-0.244575	-0.00927514	-0.0988802	0.631381	0.00248423	0.812764	-0.814436	-0.104344	0.228247	0.312118	0.00697793	-0.314682	-0.175263	-0.88357	-0.522633	-0.0814443	0.0656832	0.391684	0.092513	0.00450868	0.414169	0.306928	0.61781	0.356135	0.640475	0.262704	0.285281	-0.321329	0.182894	-0.189474	0.0199725	0.664155	-0.107286	-0.163125	0.402725	0.261636	-0.382404	0.127949	0.930361	0.576407	0.00761976	0.328848	0.132834	0.87689	-0.418205	0.198773	0.116196	0.27802	-0.191232	-0.106637	-0.360576	3.15464	-0.684448	0.186009	0.5347	0.491738	-0.423403	-0.908083	-0.205347	-0.121769	-0.69337	0.501928	0.0898045	0.459672	0.391128	0.172939	-0.00577897	-0.337027	0.678727	0.391282	0.397727	-0.256966	-0.179161	0.187032	-0.780873	-0.059302	-0.362334	-0.0340747	0.102955	0.0265029	-0.141653	-0.0116501	0.0189133	0.0935716	-0.0596841	-0.176247	0.553629	0.207206	-0.0668794	0.504613	0.0141815	-0.218535	-0.0251725	0.190674	-0.0289222	0.586333	-0.149655	0.41024	0.802431	0.0384244	0.641127	-0.39996	-0.244797	0.435809	-0.453619	-0.028408	0.201827	-0.392673	0.397237	-0.80663	0.987678	0.746319	-0.344036	-0.397637	-0.155882	0.111476	0.258147	-0.516767	-0.376425	-0.377881	0.0190867	0.208733	-0.0759068	-0.0200629	-0.176547	-0.311881	-0.0483617	-0.055837	-0.00679087	-0.216516	-0.246771	-0.0163176	0.546002	0.375361	-0.0846016	-0.140468	-0.373821	-0.347896	-0.121464	-0.333217	-0.176217	0.852687	-0.0896019	-0.0986376	0.0753776	0.435708	0.220566	0.0805681	0.178313	0.489173	-0.0188046	-0.724779	0.861075	-0.124888	-0.229106	-0.0625591	-0.104632	-0.0928321	0.428267	0.0863648	-0.482759	0.0263471	0.0356817	-0.709562	0.616332	-0.153628	-0.0564676	-0.546506	0.194325	0.288203	0.0189748	0.000313547	0.30275	0.0801098	-0.155493	-0.144698	0.310806	0.253236	0.561008	-0.0921916	-0.210767	0.0800344	0.0891354	1.69995	-0.153752	-0.442043	-0.50809	-0.592592	0.0994793	-0.0528934	0.332321	0.213189	0.219056	-0.21756	0.275293	0.19457	-0.201026	-0.0939088	-0.407066	-0.12149	-0.19282	-0.148789	0.449527	-0.298914	-0.00167533	-0.030165	-0.539641	0.152709	0.357014	-0.144078	0.842499	0.179483	-0.172642	0.257868	-0.07583	0.307867	-0.566264	0.726627	0.137915	0.133167	0.0404881	-0.45027	0.530566	-0.0810732	-0.803272	-1.04597	0.516724	0.650327	-0.640201	-0.162576	0.0924534	0.140127	0.0707704	0.0615156	-1.00101	-0.256193	-0.0424011	-0.351143	-0.5057	-0.118389	-0.0873664	-0.11764	0.359535	0.326782	-0.242306	-0.559191	0.138915	-0.805906	-0.344189	0.235595	-0.414371	-0.44343	0.0965752	0.117618	-0.187296	-0.764288	1.05714	-0.197359	-0.768875	0.00280707	-0.0979611	0.0779804	0.536984	-3.00317	-0.935274	0.383322	-0.813721	0.423052	0.131069	-0.456753	-0.142497	0.183004	-0.340256	-0.456955	-1.21289	-0.0548647	0.0148513	-0.130092	0.608403	0.052155	0.357733	0.0437839	0.634594	0.170905	-0.444657	0.326011	0.0855114	-0.040193	0.174255	-0.18348	0.655514	0.342973	0.531287	0.317311	0.089673	0.448684	-0.2141	-0.338784	0.163295	-0.234444	0.384585	0.00569851	-0.151541	0.0421019	0.154601	-0.0340836	-0.21675	-0.155926	0.303467	0.791946	0.0205108	-0.236659	-0.322294	-0.0212772	-0.0167033	-0.0864768	0.133231	-0.724353	0.0428976	0.395051	-0.746584	-0.513858	-0.15966	-0.176029	-0.00768213	-0.2162	0.12973	0.148208	0.141261	-0.042159	0.352468	-0.178672	-0.368176	-0.0974596	0.0378497	-0.658798	-0.716577	0.173918	0.141419	0.0991716	0.346345	0.00680675	0.220908	0.0189392	0.821649	-0.172861	-0.266677	-0.32054	0.276002	-0.427981	-0.462163	-0.204969	0.256559	-0.204674	-0.203072	0.172216	2.77775	-0.672187	0.347415	-0.311038	0.818928	0.139045	-0.138306	0.489602	0.337973	-0.157935	0.155365	-0.127211	0.189414	-0.433143	-0.576437	-0.688087	-0.0499271	0.25005	-0.181687	-0.101128	0.38584	0.473381	0.464259	-0.0864434	0.978028	0.249838	-0.111681	0.0762884	-0.186347	-0.227267	0.263626	-0.348096	-0.455915	0.241171	0.0472753	-0.270834
1625645_at	30-Mar-16	Flybase	CG31822-RA	CG31822-RA /FEA=BDGP /GEN=CG31822 /DB_XREF=CG31822 FBgn0051822 /SEG=chr2L:-15814678,15815456 /MAP=35D4-35D4 /LEN=610 /DEF=(CG31822 gene symbol:CG31822 FLAGGED_PROBLEMATIC FBgn0051822 )	CG31822-RA	Dm.9267	---	March 2006 (FlyBase/BDGP 5.3)	chr2L:15836594-15837372 (-) // 100.0 //	---	---	---	---	---	---	---	---	---	---	---	---	---	---	---	This probe set was annotated using the Matching Probes based pipeline to a NONCODE,ENSEMBL identifier using 1 transcripts. // false // Matching Probes // A	NONDMET000294(12),FBTR0304145(12)	FBtr0304145 // cdna:known chromosome:BDGP6:2L:15836725:15837444:-1 gene:FBgn0051822 transcript:FBtr0304145 // ensembl // 12 // --- /// NONDMET000294 // Non-coding transcript identified by NONCODE: Sense No Exonic // noncode // 12 // ---	---	-0.123783	0.340443	-0.675636	-0.0317235	-0.164929	1.04139	-0.745259	0.393409	0.248423	0.123818	0.054856	0.326009	0.397453	0.138996	1.6117	0.617259	0.601719	-0.984987	0.250917	0.535567	-0.405982	-0.265598	-0.459441	-0.101811	-0.160701	0.565783	0.562567	-0.0080494	0.855903	-0.226441	-0.727032	0.87021	-0.218999	-0.0625089	0.362184	0.378898	-0.537915	-0.220036	-0.354008	-0.0518327	-0.379367	-0.204978	-0.0197438	0.00556857	-0.314682	-0.303331	0.0801932	-0.944701	0.357725	0.213061	0.508744	-0.29025	-0.640404	0.0462945	-0.322049	0.510739	0.192914	-0.0583508	-0.0847301	-0.163277	-0.141545	-0.440221	-0.612212	0.0590996	0.144185	0.417578	-0.463478	-0.0762123	0.0983437	0.00682477	-0.113162	-0.0264302	0.0687274	-1.54202	0.249644	0.409825	0.0603142	-0.0296804	0.0375521	0.108699	-0.189428	0.493188	-0.436339	-0.0464496	0.536563	0.66881	-0.0764415	0.285013	-0.217012	-0.302037	-0.36146	0.0866006	0.202012	0.0975622	-0.409452	0.100634	-0.101965	0.206361	-0.103041	-0.00217169	0.188081	-0.0905773	-0.356272	-0.0191064	0.0241949	-0.00813828	0.0761344	-0.170645	-0.199035	1.02096	-0.484763	0.0225525	0.302683	-0.439413	-0.170765	0.275138	0.14789	-0.299847	-0.213864	-0.0696529	0.226545	0.162465	-0.016214	-0.0981531	-0.235371	-0.536525	0.149018	0.0119063	0.269677	0.47542	0.254588	0.281022	-0.0945885	-0.721101	0.096346	-0.521907	-0.293266	-0.00813322	0.44511	0.297685	-0.0742319	0.656079	-0.0862572	0.0448798	-0.0331146	-0.0702099	0.0166764	0.722586	-0.396174	0.288982	-0.0305159	0.25112	0.0358317	-0.368565	0.29736	-0.0748801	-0.624794	-0.314309	0.0516524	-0.193735	-0.0329579	0.349156	0.452543	0.109756	-0.487258	-0.919765	-0.211087	-0.13589	-0.0755265	0.258149	0.176688	-0.152159	0.350958	-0.0659046	-0.206261	0.208714	0.416794	-0.0708743	0.171372	0.0321951	-0.533975	-0.596296	0.22043	0.106681	-0.066424	0.711973	0.297666	0.0698624	-0.0241001	-0.636142	0.148957	-0.0664363	0.0306711	-0.302473	0.304908	-0.387927	-0.38511	0.133838	-0.119737	-0.606707	-0.0128463	-0.07207	0.164262	-0.731302	0.287466	-0.230838	0.0631487	-0.231195	-0.428888	-0.17532	0.115623	-0.18379	-0.358938	0.184255	-0.11909	-0.0966967	-0.576974	-0.180961	0.188287	0.487905	0.0960028	-0.472417	0.655321	0.557517	0.0687295	0.167831	-0.303516	-0.0293418	-0.10429	-0.462533	0.766451	-0.760949	0.386502	0.0115056	0.423635	-0.617626	-0.362647	0.260996	0.156194	-0.44402	-0.0424087	-0.705587	0.636191	0.327413	0.26435	0.107782	0.161225	0.174771	-0.0179317	-0.0282332	-0.291835	-0.249987	-0.576173	0.0827496	0.221312	-0.381358	-0.603757	-0.457967	0.592501	0.756654	0.193256	-0.033602	0.135611	-0.315345	-0.178269	-0.0339502	0.402551	0.372353	-0.268061	0.166728	-0.173419	0.242521	-0.130333	0.08396	0.179094	-0.449685	-0.23091	-0.24684	0.191426	-0.14128	0.0218682	0.137974	0.00854103	0.00605152	0.157883	0.154119	0.802669	-0.00612348	-0.0526288	0.470782	0.399156	0.294849	0.407191	0.304956	0.134319	-0.0357774	-1.70438	-0.33386	0.66291	0.401963	0.187954	0.196082	-0.54142	-0.166183	0.529655	0.159724	-0.380986	-0.820123	0.393101	0.353597	-0.413934	0.189823	0.740308	0.0446405	0.316591	-0.0173121	-0.258097	0.0464492	-0.090599	0.191046	-0.199649	0.162113	0.0763553	-0.0622692	-0.0907782	-0.266273	-0.32855	0.372447	0.481506	-0.522703	-0.22041	0.101356	0.159223	0.4036	-0.328481	-0.106501	-0.220335	-0.132786	0.435193	0.289034	-0.114247	-0.0152521	0.0319419	-0.245881	0.168509	-0.406564	0.136387	0.450236	-0.218765	1.6237	-0.00272884	-0.694249	-0.199429	-0.0739805	0.000360758	0.887942	-0.00931152	-0.691036	0.217185	0.450801	-0.114477	-0.0614913	-0.00209544	-0.179105	-0.594153	0.0367343	-0.384601	-0.0777412	0.461257	-0.548077	-0.0630545	-0.0685055	-0.105705	0.269993	0.0592474	-0.620556	-0.0142883	0.501894	-0.186685	-1.4528	0.0500777	0.145044	-0.942919	-0.364421	-0.0801944	0.516218	-0.170374	0.0573034	-0.53414	0.191969	-0.281759	0.571086	-0.110814	0.598193	-0.249095	-0.133547	0.255047	0.184631	-0.112807	-0.41059	-1.28474	-0.290867	-0.374106	-0.20586	-0.37823	0.0288085	0.727762	0.0534723	-0.165906	-0.00885071	0.100892	-0.00771667	0.0863055	-0.152836	0.342858	0.142391	-0.144982	-0.0875688	0.310284	-0.0463636	-0.217432	0.143924	-0.323104	0.254353	0.361514
1626767_at	30-Mar-16	Flybase	CG11415-RA	CG11415-RA /FEA=BDGP /GEN=Tsp2A /DB_XREF=CG11415 FBgn0024361 /SEG=chrX:+1104014,1105451 /MAP=1F3-1F3 /LEN=848 /DEF=(CG11415 gene symbol:Tsp2A FBgn0024361 (GO:0016021 integral to membrane))	CG11415-RA	Dm.49387	Dm.10	March 2006 (FlyBase/BDGP 5.3)	chrX:1240610-1242047 (+) // 100.0 //	Tetraspanin 2A	Tsp2A	chr1F4-1F4	full length	FBgn0024361	31080	O46101	---	NP_001188523 /// NP_525037	NM_001201594 /// NM_080298	FBgn0024361	---	0016020 // membrane // inferred from electronic annotation /// 0016021 // integral component of membrane // inferred from electronic annotation /// 0016021 // integral component of membrane // not recorded /// 0016021 // integral component of membrane // inferred from sequence or structural similarity	---	---	This probe set was annotated using the Matching Probes based pipeline to a Entrez Gene identifier using 4 transcripts. // false // Matching Probes // A	FBtr0070211,FBtr0303284,NM_001201594(14),NM_080298(14)	FBtr0070211 // type=mRNA; loc=X:join(1240586..1240712,1241302..1242176); ID=FBtr0070211; name=Tsp2A-RA; dbxref=FlyBase:FBtr0070211,FlyBase_Annotation_IDs:CG11415-RA,REFSEQ:NM_080298,REFSEQ:NM_080298; score=15; score_text=Strongly Supported; MD5=98aaf2232ee3a5428eea4419225e7953; length=1002; parent=FBgn0024361; release=r5.46; species=Dmel; // flybase // 14 // --- /// FBtr0070211 // cdna:known chromosome:BDGP6:X:1346553:1348143:1 gene:FBgn0024361 transcript:FBtr0070211 description: Tetraspanin 2A // ensembl // 14 // --- /// FBtr0303284 // type=mRNA; loc=X:join(1241118..1241152,1241302..1242176); ID=FBtr0303284; name=Tsp2A-RB; dbxref=FlyBase:FBtr0303284,FlyBase_Annotation_IDs:CG11415-RB,REFSEQ:NM_001201594; score=7; score_text=Moderately Supported; MD5=1e7fa8a7d7284c5325b56584fb778254; length=910; parent=FBgn0024361; release=r5.46; species=Dmel; // flybase // 14 // --- /// FBtr0303284 // cdna:known chromosome:BDGP6:X:1347085:1348143:1 gene:FBgn0024361 transcript:FBtr0303284 description: Tetraspanin 2A // ensembl // 14 // --- /// GENSCAN00000025939 // cdna:novel chromosome:BDGP6:X:1347280:1348014:1 transcript:GENSCAN00000025939 description: // ensembl // 14 // --- /// NM_001201594 // Drosophila melanogaster tetraspanin 2A, transcript variant B (Tsp2A), mRNA. // refseq // 14 // --- /// NM_080298 // Drosophila melanogaster tetraspanin 2A, transcript variant A (Tsp2A), mRNA. // refseq // 14 // --- /// SNAP00000015664 // cdna:novel chromosome:BDGP6:X:1347280:1348014:1 transcript:SNAP00000015664 description: // ensembl // 14 // ---	---	0.974869	-1.08712	0.67856	-1.05463	-1.42936	-0.439077	-1.54551	0.23496	-0.737743	0.117856	0.164551	1.05331	-0.624891	-1.52418	1.22653	-1.0925	-1.28142	0.484267	0.186407	-0.0992539	0.0491776	0.335334	-0.514099	0.220929	0.33594	-0.207783	0.701174	-0.275942	0.920323	-0.301671	-0.00489415	-0.223251	0.928894	0.770544	-1.19941	0.0794508	-0.267269	-1.09544	-0.890003	-1.0926	-0.478445	-0.380133	0.794215	0.975109	-0.314767	-0.268213	-1.11139	-0.631761	-1.52987	0.731383	-0.55061	0.457183	0.0495476	-0.00527458	0.20102	1.95106	-1.8608	1.50522	-0.27605	1.91789	0.302265	-0.112542	-0.311448	-0.160063	0.0351298	0.629689	0.43791	0.781138	0.188987	-0.755664	-0.973316	0.979857	-0.209691	-0.480763	-0.338612	0.390137	-1.4798	-0.589017	0.487057	-0.421902	0.360564	0.893479	-0.892986	-0.4582	0.437168	0.933562	-0.259508	0.337342	0.622579	-0.547302	-0.524028	-0.140872	-1.21741	-0.792586	0.328853	0.66538	1.83779	0.331007	-0.912495	-0.807254	0.89217	-1.05422	-0.577343	-1.19094	0.0352758	-0.123496	0.0972601	-0.209641	0.104399	0.23433	1.94181	-3.94968	0.704284	-0.187802	-0.0852359	0.422613	0.107743	1.39221	0.582484	0.998768	0.142639	-0.353951	0.249358	-0.364829	0.143661	-0.903483	-0.567948	0.490431	-1.47456	-1.2531	-1.48111	-0.0922775	0.194434	-0.876384	1.00371	0.951435	0.33063	0.627289	-6.16561	-0.532465	-0.731556	0.945979	-1.02771	-0.974031	0.0688794	-1.09168	0.0493485	-0.253287	0.512664	-0.472768	0.205629	-0.0916012	-0.051602	1.11859	-0.698527	0.72589	-0.776455	-0.393273	0.36692	-0.11019	-0.25794	-0.15383	-0.292761	-0.549216	0.757975	-2.29762	-0.186759	1.10034	0.430416	-3.57833	-0.250686	-1.27058	0.703311	-0.115565	-0.880794	0.639266	-0.822325	-1.21284	-0.445371	-0.0377234	-0.721851	-0.106082	0.00675804	-0.432009	0.410837	-0.360148	-0.80111	0.305042	-0.792275	-1.14143	0.273942	0.180095	-0.886447	0.797479	1.27888	-0.589509	0.495919	0.499948	-0.691644	0.328033	-0.305681	0.420433	-0.0996135	-0.102468	-0.867482	-0.742042	-0.0178747	-0.194975	0.512769	-1.08171	0.007536	-0.972457	-0.377372	0.243027	0.832356	-0.0572268	0.141525	-1.51446	0.0936164	-0.111232	-1.26492	0.56804	1.17925	-0.43153	-0.100542	0.0222587	0.712914	0.562878	-0.255927	0.798849	0.609378	-0.145147	-0.514267	-0.355227	-0.574719	-0.616902	-0.0445568	0.13432	-1.43228	0.503185	0.568859	0.00410377	-0.771138	-0.232256	0.920447	-2.38555	-0.172506	0.0286602	-1.4344	0.0886735	0.459299	-0.148563	-0.282094	0.34053	-0.311137	-0.114104	0.278908	1.18605	0.146113	0.970774	0.87532	-1.14176	0.461534	-0.82203	-0.4535	-0.0370352	-0.361625	-0.703978	-0.452762	0.277115	0.30735	-0.441883	0.0982683	1.00036	0.940525	-0.867637	0.39446	0.950702	-0.302108	-0.319388	0.886004	-0.0504605	-0.716885	1.14662	-0.2958	0.37375	-0.804941	-0.37974	-1.25052	1.90704	0.463558	-2.02719	0.381622	0.501913	-0.126978	0.68168	0.178476	-1.39602	-0.849935	-1.48806	0.847138	0.151385	-2.26934	0.421383	-3.4688	0.357933	0.415952	-0.223086	0.657588	0.0395498	-0.182887	0.495829	0.0459858	-0.199489	0.283372	-1.15861	0.273907	0.690542	-2.42677	0.566897	0.701201	-0.267063	0.323363	0.871969	0.332359	-0.541776	0.249594	-3.59097	-0.159307	-0.0595337	0.188944	0.0276727	0.202017	0.514943	-0.599836	-0.237621	0.359726	1.18874	-0.607086	0.0435597	-0.0272645	-0.346205	0.38003	0.492111	-0.296613	0.464498	-0.515474	0.683247	4.51596	-1.10338	-0.950089	0.542467	-0.519004	0.160607	1.03994	1.08467	0.622366	-0.115069	0.261664	0.258605	-0.0195854	0.484779	-0.0241006	-9.95102	-2.2955	-0.0877347	0.293354	-1.29583	0.157006	0.852515	-0.00801934	-0.939077	0.755565	1.48758	0.235356	1.66376	1.83746	-0.20908	0.823871	0.328291	-0.536826	0.0252282	-0.507893	1.48231	0.165864	0.0616764	0.760313	0.469922	-0.181714	0.891091	-0.828245	-0.550538	-0.529933	0.218882	0.0312614	-1.00278	0.934273	-1.26261	-0.452054	-0.705491	-0.32672	-1.6288	0.559155	-0.208986	-0.085148	-0.31312	-0.206655	2.02175	-0.105474	-0.908277	-0.654375	-0.298693	-0.924841	2.10257	2.25514	0.0123769	-0.849388	-1.09117	0.719071	2.05884	0.783495	-1.83926	-0.808021	-0.309691	-0.389283
1623502_at	30-Mar-16	Flybase	CG31910-RA	CG31910-RA /FEA=BDGP /GEN=CG31910 /DB_XREF=CG31910 FBgn0051910 /SEG=chr2L:-6736871,6737825 /MAP=27A1-27A2 /LEN=899 /DEF=(CG31910 gene symbol:CG31910 FBgn0051910 )	CG31910-RA	Dm.7070	Dm.20932	March 2006 (FlyBase/BDGP 5.3)	chr2L:6744655-6745609 (-) // 100.0 //	CG31910 gene product from transcript CG31910-RA	CG31910	chr27A2-27A2	full length	FBgn0051910	319021	Q8T421	---	NP_723211	NM_164708	FBgn0051910	---	---	---	---	This probe set was annotated using the Matching Probes based pipeline to a Entrez Gene identifier using 3 transcripts. // false // Matching Probes // A	AY089392(13),FBtr0079304,NM_164708(14)	AY089392 // Drosophila melanogaster AT21561 full insert cDNA. // gb // 13 // --- /// FBtr0079304 // type=mRNA; loc=2L:complement(6744656..6745107,6745163..6745609); ID=FBtr0079304; name=CG31910-RA; dbxref=FlyBase:FBtr0079304,FlyBase_Annotation_IDs:CG31910-RA,REFSEQ:NM_164708; score=11; score_text=Strongly Supported; MD5=7a7abe036d28bda994b84a7c8fbee3bf; length=899; parent=FBgn0051910; release=r5.46; species=Dmel; // flybase // 14 // --- /// FBtr0079304 // cdna:known chromosome:BDGP6:2L:6744663:6745622:-1 gene:FBgn0051910 transcript:FBtr0079304 // ensembl // 14 // --- /// GENSCAN00000038666 // cdna:novel chromosome:BDGP6:2L:6744699:6745542:-1 transcript:GENSCAN00000038666 description: // ensembl // 13 // --- /// NM_164708 // Drosophila melanogaster CG31910 (CG31910), mRNA. // refseq // 14 // --- /// SNAP00000006257 // cdna:novel chromosome:BDGP6:2L:6744699:6745542:-1 transcript:SNAP00000006257 description: // ensembl // 13 // ---	---	-0.10402	0.747952	2.65655	0.256502	0.249441	-0.0506354	-0.291279	-0.332596	0.269565	-0.0092666	-1.57039	0.374995	-0.762469	0.136381	-1.18943	-0.572037	-1.1183	0.695622	0.62198	-0.0408928	0.713691	1.50519	-0.280869	-1.08541	0.290298	-0.355567	0.0126693	-0.806121	0.610123	0.185287	-0.311981	1.68181	0.757819	-0.240345	-0.739351	-0.464666	-0.280326	-0.233293	0.00229741	0.66398	-1.18418	-0.550504	0.0174107	-0.186449	-0.314828	-0.452916	-0.692976	0.974405	-1.42033	-0.881636	-0.18353	0.0863377	-0.496227	0.274057	0.402798	0.538478	-0.430486	1.38718	0.952096	1.01818	0.251995	2.98306	0.902995	-0.268102	0.356615	0.307065	0.266642	0.551058	0.0153497	0.116846	-0.335247	0.503211	0.428903	-2.38711	0.450845	0.0124721	-0.181195	-1.41613	0.0888756	-0.199825	0.0195848	0.413915	-0.566002	-0.561688	1.41044	0.645384	-0.0771899	0.873638	0.05264	-0.39349	-0.576817	0.239242	0.334854	0.0646723	0.0962527	0.27374	0.363714	-0.971766	0.02887	-0.816556	0.577852	-0.0835541	-0.25967	-0.123526	-0.0131191	0.0214252	-0.127177	0.795684	0.209499	0.684542	-0.986132	0.96523	0.398536	0.693323	-0.341299	-0.682437	0.140633	0.00170005	-0.138016	0.566689	0.100525	-0.0820773	0.88763	0.366142	0.126934	0.554981	-0.374907	-0.485534	0.991151	-2.52631	0.463024	1.79117	0.313394	0.61979	0.0357512	-2.55946	-0.292255	-0.124665	0.587014	-0.721099	0.0910982	0.0129642	1.12268	-0.399578	1.7555	0.0649392	-0.475482	0.259858	-0.176665	0.345524	-0.827894	-0.69202	-1.09599	0.923821	-0.790446	-0.750362	-0.703822	0.350204	0.598417	3.22025	0.119219	-0.537424	-0.889058	-0.884178	0.162839	-0.0832892	0.123073	0.0145653	-0.477784	0.406718	-0.903579	1.22282	-0.168852	0.466655	0.573494	0.0967578	0.557004	0.481457	1.0898	-0.133203	-0.176737	0.331009	0.00315289	0.0890295	0.219043	-0.986116	0.153725	0.49816	-0.712819	0.355213	0.514854	-0.85789	0.0934346	-0.603185	0.0994661	-0.331682	0.343296	-0.472618	-0.0940931	-0.131121	0.283994	-0.0465638	0.86752	0.250915	0.0447633	0.284002	-0.0974077	0.397326	-0.274835	0.38175	0.0816103	-0.911466	0.0830262	-0.313461	-0.0452988	-0.168426	0.964399	-0.185531	-0.365996	0.599117	-0.117183	-0.542498	0.197138	0.239394	-0.180177	0.752858	0.127765	0.296395	0.596677	-0.984262	-0.547896	0.277302	0.152556	-0.546529	-0.119957	0.48037	0.0239019	0.507925	-0.387609	0.1799	-0.090316	-0.91302	1.07335	-0.200477	0.950175	0.0915715	0.451071	1.32443	0.349128	0.103617	0.0901355	0.418936	0.210986	0.180758	0.520753	0.0448613	-0.876058	0.595542	-1.68969	0.416315	-0.449138	0.0537227	0.488287	-0.318839	0.288986	0.472738	0.508814	0.198963	1.65382	-0.552068	0.769367	0.24451	-0.00338925	0.908061	-0.983263	-0.485799	1.09737	1.56375	0.706903	-0.270275	-0.951567	-0.332409	0.19769	-0.656312	-0.175073	-0.473362	-0.190109	2.20268	0.920918	0.153003	-0.0139774	-0.280864	0.276723	0.349411	-0.589024	-2.02622	1.6946	-0.445537	-1.21395	0.101009	-0.105678	0.299071	-1.30486	-0.647625	0.564238	-0.586683	0.495475	-2.09529	-0.0882785	-0.493679	-0.388755	0.237598	3.12344	0.252287	-0.281611	1.80998	0.119607	-0.371273	0.546546	-0.270744	0.246696	-0.158422	0.715834	-0.838846	-3.14019	0.0237405	0.524794	-0.274085	0.386559	0.480789	0.393767	0.432524	-1.23378	-0.11792	-0.184948	-0.0160997	0.70108	0.0968264	0.62847	0.187423	-0.216059	0.659434	-0.293028	0.750107	-0.692213	0.0198616	0.184499	-0.867415	0.15797	-0.645447	-0.629385	0.3609	0.666544	-0.0994207	0.142776	0.400557	0.497866	-0.76692	-0.152708	-0.816032	-1.05856	-0.936776	-0.382501	0.128453	0.748795	0.536461	1.0369	-1.78718	0.496576	-1.41243	-1.05644	-0.518454	0.573782	0.576904	-0.00701469	0.950312	-0.799213	0.0803198	0.305569	0.472442	-0.450862	1.28807	-1.00993	-0.653357	-0.0429881	0.041377	-0.117029	-0.0129767	0.965297	0.229944	1.96761	0.485546	-0.29737	0.768398	-0.193208	-0.162217	0.0950722	0.109489	0.452958	1.41604	0.352577	1.53476	-0.613237	-1.23617	-0.279191	-0.408631	0.336843	-0.330099	-0.967321	-0.214994	-0.973922	-0.114047	-0.0907479	-0.563439	0.332839	0.0943726	0.396512	0.283269	1.21878	0.905091	-0.461818	0.339825	-0.560396	0.282946	0.16778
1635354_at	30-Mar-16	Flybase	CG31791-RA	CG31791-RA /FEA=BDGP /GEN=CG31791 /DB_XREF=CG31791 FBgn0051791 /SEG=chr2L:-18648966,18653177 /MAP=36F10-36F10 /LEN=3044 /DEF=(CG31791 gene symbol:CG31791 synonyms:(CG15165) FBgn0051791 )	CG31791-RA	Dm.9703	Dm.17976	March 2006 (FlyBase/BDGP 5.3)	chr2L:18670883-18675094 (-) // 100.0 //	Male-specific transcript 36Fb	Mst36Fb	chr36F10-36F10	full length	FBgn0261349	8673957	B5RIE3 /// E1JHL3 /// A8E6G1 /// Q0GYU2	---	NP_001163010	NM_001169539	FBgn0261349	0007283 // spermatogenesis // inferred from mutant phenotype	---	---	---	This probe set was annotated using the Genome Target Overlap based pipeline to a Entrez Gene identifier using 3 transcripts. // false // Genome Target Overlap // B	BT132940,FBtr0302267,NM_001169539	BT030753 // Drosophila melanogaster AT09163 full insert cDNA. // gb // --- // chr2L:18673361-18675083(-) /// BT044067 // Drosophila melanogaster AT31316 full insert cDNA. // gb // --- // chr2L:18673361-18675094(-) /// BT132940 // Drosophila melanogaster FI16531 full insert cDNA. // gb // --- // chr2L:18673361-18675094(-) /// FBtr0302267 // type=mRNA; loc=2L:complement(18673363..18673626,18673684..18674060,18674114..18674277,18674342..18675094); ID=FBtr0302267; name=Mst36Fb-RB; dbxref=REFSEQ:NM_001169539,FlyBase:FBtr0302267,FlyBase_Annotation_IDs:CG42626-RB; score=11; score_text=Strongly Supported; MD5=33a905fb4877fd0b85938c6cc6c58429; length=1558; parent=FBgn0261349; release=r5.46; species=Dmel; // flybase // --- // chr2L:18673362-18675094(-) /// FBtr0302267 // cdna:known chromosome:BDGP6:2L:18673363:18675094:-1 gene:FBgn0261349 transcript:FBtr0302267 description: Male-specific transcript 36Fb // ensembl // --- // chr2L:18673362-18675094(-) /// GENSCAN00000036691 // cdna:novel chromosome:BDGP6:2L:18673447:18675033:-1 transcript:GENSCAN00000036691 description: // ensembl // --- // chr2L:18673446-18675033(-) /// NM_001169539 // Drosophila melanogaster Male-specific transcript 36Fb (Mst36Fb), mRNA. // refseq // --- // chr2L:18673362-18675094(-) /// SNAP00000004277 // cdna:novel chromosome:BDGP6:2L:18671844:18676932:-1 transcript:SNAP00000004277 description: // ensembl // --- // chr2L:18671843-18676932(-)	FBtr0306922 // flybase // 4 // Cross Hyb Matching Probes /// GENSCAN00000036667 // ensembl // 5 // Cross Hyb Matching Probes /// SNAP00000004279 // ensembl // 4 // Cross Hyb Matching Probes /// FBtr0306922 // ensembl // 5 // Cross Hyb Matching Probes /// NM_001259151 // refseq // 5 // Cross Hyb Matching Probes	0.310607	-0.200119	-0.367187	0.64447	0.688404	0.218596	-0.179277	-0.718408	-0.119023	-0.209305	0.0535186	-0.241156	0.504842	-0.160472	0.494478	0.382231	0.224938	0.0947775	-0.068827	-0.103198	0.625815	-0.16212	0.186548	-0.538472	-0.98167	-0.0890971	0.387264	0.426672	-0.757406	-0.471398	-0.808974	0.14743	-0.0367515	-0.0209291	1.05954	0.683853	-0.256741	-0.394358	-1.20761	0.524498	0.0186085	0.105297	4.22169e-06	-0.349459	-0.314833	-0.374612	0.016807	-0.490949	0.121585	-0.137867	0.237453	-0.677574	0.0912201	-0.32292	0.073732	0.0928525	-0.566439	-0.550336	0.797865	0.142526	-0.266949	-0.347275	-0.190979	-0.165033	1.24763	-0.351104	-0.311687	-0.157467	0.114504	-0.40789	0.0766521	-0.279883	0.296853	1.62092	-1.99114	0.218557	-0.402301	0.0339002	0.131196	0.449731	-0.190124	1.24689	0.56708	-0.224725	-0.00974922	0.252773	-0.234372	-0.547111	-0.641083	0.290574	0.0392925	0.26813	0.0649606	0.0883626	0.514572	-0.283982	-0.455915	-0.162524	0.443884	-0.232548	0.0328582	-0.383994	-0.429822	-0.22552	-0.794766	-0.182087	-0.103153	-0.0791236	-0.275047	0.263213	0.422153	-0.0713487	-0.436903	-0.295804	-0.0748616	-0.629552	0.169986	0.00899213	0.114046	0.116421	0.394962	0.251401	0.814494	-0.301257	-0.142865	-0.565073	-0.206734	0.318129	0.418147	0.0858348	0.842961	0.00396597	-0.766518	0.497408	0.201578	0.471466	-0.390315	0.0573498	-0.0878885	-0.0939737	0.171602	0.551188	-0.115513	-0.0629972	-0.290043	0.00763724	-0.470877	0.00188871	-0.364105	0.353346	-0.286546	0.298552	0.218009	-0.0487602	-0.200802	-0.129265	0.0773526	-0.393235	-0.299393	-0.587711	0.132624	-0.0492537	0.298436	-0.0165661	0.169936	0.0484924	-0.280323	0.0368128	0.0878099	0.469543	0.0673124	0.844213	-0.196553	-0.441881	0.474642	0.332383	-0.164434	0.0797467	-0.28805	-0.0306095	0.0301632	-0.115338	-0.156703	-0.00383384	0.0662211	-0.427154	-0.195879	0.492431	-0.373213	0.153036	-0.0414125	0.653252	0.173984	1.27794	0.0758981	0.167861	0.135782	0.827321	0.477787	-0.213738	-0.688172	-0.0317783	0.432718	0.234288	0.664021	0.0304011	0.549119	0.308483	0.271133	0.0674746	0.38751	-1.43357	-0.958727	0.214992	0.0885318	0.349863	0.490939	-0.304541	-0.0798135	0.265732	0.122363	0.292314	0.0901436	-0.227364	-0.1119	0.494614	-0.214757	-0.279249	0.434321	-0.176142	0.00291102	-0.41241	-0.134069	-0.513823	-0.0464157	-0.398355	-0.152175	0.0886796	-0.221847	-0.484933	-0.400589	-0.0782852	0.237038	0.633019	-0.0997418	0.0411314	-0.445099	0.0136337	0.0314512	0.611423	-0.384908	0.118958	0.00913556	-0.162846	-0.292319	-0.522064	-0.279359	-0.414224	-0.238786	1.10335	0.207222	-0.165598	0.101436	0.13159	-0.230344	0.294	0.0846431	-0.339257	0.391869	-0.433881	-0.184254	-0.474942	0.103947	0.0223785	0.106929	-0.0751289	0.38197	-0.443719	-0.0667033	0.353921	-0.270133	0.0795102	-0.267941	0.00365376	-0.333378	0.259036	-0.105298	0.0649071	-0.397704	-0.315119	0.0549362	-0.452197	0.0630807	-0.0944834	0.141607	-0.341719	-1.32009	0.543376	-0.442513	-0.0883872	0.593912	-0.121964	-0.425023	-0.0468309	-0.0690125	-0.304676	-0.242613	0.0519385	0.427972	-0.28248	0.339888	0.272331	-0.183554	-0.0571452	0.234548	0.014865	0.258762	-0.244027	0.264959	-0.0374592	0.707592	-0.37168	-0.518204	0.170659	-0.234421	0.361684	0.225454	-0.672402	0.39844	-0.0311253	-0.257447	-0.155448	-0.225677	0.275882	-0.699278	-0.422917	0.157746	0.235191	0.0567632	-0.223043	0.158986	0.0341519	-0.291211	0.0192948	0.491296	-0.50355	0.576264	-0.131681	0.011188	0.218588	0.0451706	0.118669	-0.0397443	0.238299	-0.496494	0.264636	-0.336404	-0.0630307	-0.335412	0.32809	-0.501843	0.224875	0.858832	-0.0164216	-0.566237	0.140442	-0.245735	-0.568237	-0.135758	-1.59849	-0.251875	-0.474766	-0.17415	-0.0463456	0.622848	-0.173758	0.722067	-0.431033	-0.727157	0.943036	-0.323741	1.12234	-0.0484826	-0.580092	-0.0721736	-0.356711	0.0183337	-0.185444	0.222215	-0.344989	-0.0811516	-0.0443771	-0.335706	1.10591	0.0839583	-0.230011	1.03685	-0.1975	-0.0907699	-0.413893	-0.0373925	0.281754	-0.822218	-0.0965147	-0.336499	0.10251	0.49041	0.507336	-0.443038	0.224945	-0.0367256	-0.56833	0.104307	-0.684369	-0.475314	0.577887	0.00887985	0.210897	-0.478413	-0.019676	-0.975669	-0.0150487	-0.49079	0.352303	-0.49621
1628250_at	30-Mar-16	Flybase	S.C3R002293	S.C3R002293 /FEA=fgenesh /SEG=chr3R:-17082469,17084640	S.C3R002293	Dm.45523	---	March 2006 (FlyBase/BDGP 5.3)	chr3R:17082452-17084623 (-) // 100.0 //	---	---	---	---	---	---	---	---	---	---	---	---	---	---	---	This probe set was annotated using the Design Representative Id based pipeline to a Flybase identifier using 1 transcripts. // false // Design Representative Id // R	S.C3R002293	S.C3R002293 // --- // fb // --- // ---	FBtr0084053 // flybase // 9 // Negative Strand Matching Probes /// FBtr0084054 // flybase // 9 // Negative Strand Matching Probes /// FBtr0084053 // ensembl // 9 // Negative Strand Matching Probes /// FBtr0084054 // ensembl // 9 // Negative Strand Matching Probes /// FBtr0339194 // ensembl // 9 // Negative Strand Matching Probes /// NM_142703 // refseq // 9 // Negative Strand Matching Probes /// NM_206533 // refseq // 9 // Negative Strand Matching Probes /// NM_001300510 // refseq // 9 // Negative Strand Matching Probes /// AF505863 // gb // 9 // Negative Strand Matching Probes /// AF505864 // gb // 9 // Negative Strand Matching Probes	0.29564	-0.187433	-2.34855	0.184409	1.75434	-1.13364	0.0833505	-0.776717	0.347148	0.124684	0.215246	-0.618382	-0.204797	0.758	1.14179	0.246455	0.687372	0.509338	0.151922	-1.25579	0.547068	0.161462	-0.52048	0.128806	0.292482	0.666449	-0.928436	-0.214768	1.36539	-2.38845	-0.308546	0.254371	0.269142	-0.222448	0.332011	-0.644857	0.217907	-0.366651	-0.187916	1.51248	-1.06984	0.200202	0.0279811	0.277925	-0.314913	-0.645848	0.796782	0.479374	-1.1164	0.480874	0.0804118	-1.18711	-0.779135	0.300855	0.218233	0.958486	0.0394107	-0.601624	-0.0971458	-0.288457	-0.413582	0.131931	0.348336	-0.384973	-0.352331	0.533634	0.306217	0.831025	0.158409	0.272012	0.0322075	0.702711	1.22108	0.613764	0.829469	0.220923	0.198949	-0.407703	-0.191641	0.133884	-0.0567476	0.545024	0.741014	-0.0644944	-0.124137	0.0234061	0.359899	-1.03114	-0.723313	0.029808	-0.235506	0.341947	-0.499752	-0.657776	0.776111	0.341894	-1.28581	-0.00577937	0.184877	1.1797	1.4008	-0.528787	-1.43504	-0.522992	1.27199	-0.715321	0.123204	0.452914	0.471435	0.587084	0.370205	-0.187411	-0.730104	0.162613	0.178871	-1.34381	0.155374	-0.239614	0.537243	0.478206	0.415004	0.11161	-0.48874	0.119477	-0.462638	-0.283938	0.317112	0.800286	1.11313	-0.358751	-0.362207	0.197826	0.410277	-0.765473	0.00808306	0.301684	-0.935231	-0.356341	0.325994	-0.281886	-0.53653	-0.703968	-0.119331	0.999409	0.414949	-0.272001	0.00101969	-0.532785	0.109779	0.634166	-0.404661	-0.141251	0.40684	0.903402	-0.481705	0.0828722	-0.52274	0.742515	-0.619964	-0.924987	0.359381	-0.546414	-0.346563	0.0762403	0.115841	-0.233449	1.26808	0.280864	0.0783665	0.195309	-0.282787	-0.441813	-0.177885	0.253319	-1.11732	0.64272	0.826274	-0.20017	1.23228	-0.274368	0.425247	-0.617227	0.213394	0.770505	-0.54965	-0.715635	-0.162282	0.92917	-0.226326	-1.06798	0.16891	-0.350861	-0.123698	-0.458354	0.202697	-0.10452	0.282922	1.39755	0.606659	0.508188	-0.639966	-0.541106	-0.744306	-0.183435	0.108117	0.00363096	0.271746	-0.635374	0.247874	0.310479	-0.00207663	0.187445	-1.71061	0.653201	0.538387	-0.290679	-0.902572	0.279227	-0.796669	-0.407946	-0.445814	-0.749063	0.949669	0.172712	-0.374137	-1.27247	-0.294415	1.37781	0.746378	0.501295	0.366067	-0.918967	-0.100074	-1.06649	0.197353	-0.186525	0.0774997	0.253092	0.574868	0.0153732	1.09635	0.38556	1.48454	0.227427	0.626851	0.232421	0.348737	-0.173781	-0.350504	1.27356	-0.466028	0.540437	-0.17069	0.414184	-0.95314	-0.615038	0.555939	-0.179931	-1.18017	-0.533979	0.534841	-0.178748	-0.0333742	0.113648	0.655129	0.608691	0.056215	-0.664938	0.636717	0.782883	-1.28626	-0.45147	0.185448	0.0279329	0.415926	-0.570395	-0.327321	-0.342513	-0.38937	1.54582	0.359757	-0.113408	-0.460464	0.288744	-0.261554	-0.742492	-2.10191	0.799842	0.598204	0.705537	0.361438	0.36495	-0.138335	0.548593	-0.881614	1.08074	1.61157	1.16337	0.830065	0.510129	-0.141237	-0.14458	0.120323	-0.286005	0.0190632	-0.361656	-0.336281	-1.2339	0.183624	0.972095	-0.350368	0.448201	-0.570737	0.121416	0.2463	0.890597	-0.180084	-0.399587	-0.520618	-0.459605	0.288208	0.256585	-0.784333	-0.209751	-1.06783	0.499647	-0.206119	-0.0872084	0.338147	0.13388	0.248619	-0.0450818	0.0727418	-0.105753	0.197898	-0.0926322	0.194318	0.296228	-0.420479	0.0210708	0.750259	0.128327	0.0108547	0.0134657	-0.276964	0.168508	-0.0485718	-0.0558766	0.237077	-0.822262	-0.212474	0.857722	-0.333754	-0.0508209	0.497632	1.33454	0.771284	-0.766347	1.02101	0.492644	-0.218004	0.130488	0.219268	-0.857164	1.03183	-0.899052	-0.735876	-0.71335	-0.224229	2.94644	-0.728393	-0.484993	-0.0941836	1.08848	0.140287	-0.538936	-0.812239	0.396584	0.232275	0.617549	-0.704372	0.306897	-1.01439	-0.184562	-0.247285	1.23493	-0.941557	-0.159858	0.649531	-0.609674	-0.670674	0.655208	-0.91652	1.14967	-0.298508	-0.139952	0.475835	-0.360517	-0.195503	1.00001	-0.660455	0.919602	0.480451	-0.198656	0.299708	-0.322597	-0.0596311	0.080247	0.0546655	0.489618	0.185647	0.675526	0.629074	-0.476862	-0.417039	-0.334108	-1.25265	0.199392	0.846027	-0.475032	-0.286604	1.14738	-0.248426	-0.329584	-0.148699
1640826_at	30-Mar-16	Flybase	CG3947-RA	CG3947-RA /FEA=BDGP /GEN=CG3947 /DB_XREF=CG3947 FBgn0037019 /SEG=chr3L:-20694782,20696257 /MAP=77E6-77E6 /LEN=1415 /DEF=(CG3947 gene symbol:CG3947 FBgn0037019 (GO:0007031 peroxisome organization and biogenesis))	CG3947-RA	Dm.33144	Dm.31216	March 2006 (FlyBase/BDGP 5.3)	chr3L:20769865-20771340 (-) // 100.0 //	Peroxin 16	Pex16	chr77E6-77E6	full length	FBgn0037019	40293	Q9VPB9	---	NP_649252	NM_140995	FBgn0037019	0007031 // peroxisome organization // inferred from mutant phenotype /// 0007031 // peroxisome organization // inferred from sequence or structural similarity /// 0007283 // spermatogenesis // inferred from mutant phenotype /// 0042760 // very long-chain fatty acid catabolic process // inferred from mutant phenotype /// 0048137 // spermatocyte division // inferred from mutant phenotype	0005777 // peroxisome // inferred from sequence or structural similarity /// 0005778 // peroxisomal membrane // ---	---	---	This probe set was annotated using the Matching Probes based pipeline to a Entrez Gene identifier using 3 transcripts. // false // Matching Probes // A	AY061286(14),FBtr0078278,NM_140995(14)	AY061286 // Drosophila melanogaster LD20358 full length cDNA. // gb // 14 // --- /// FBtr0078278 // type=mRNA; loc=3L:complement(20769866..20771082,20771143..20771364); ID=FBtr0078278; name=Pex16-RA; dbxref=FlyBase:FBtr0078278,FlyBase_Annotation_IDs:CG3947-RA,REFSEQ:NM_140995,REFSEQ:NM_140995; score=11; score_text=Strongly Supported; MD5=fb2592bc51c7d4ed28d98e60ab6b0731; length=1439; parent=FBgn0037019; release=r5.46; species=Dmel; // flybase // 14 // --- /// FBtr0078278 // cdna:known chromosome:BDGP6:3L:20776766:20778264:-1 gene:FBgn0037019 transcript:FBtr0078278 description: Peroxin 16 // ensembl // 14 // --- /// GENSCAN00000039456 // cdna:novel chromosome:BDGP6:3L:20777069:20777929:-1 transcript:GENSCAN00000039456 description: // ensembl // 10 // --- /// NM_140995 // Drosophila melanogaster peroxin 16 (Pex16), mRNA. // refseq // 14 // ---	SNAP00000006567 // ensembl // 7 // Cross Hyb Matching Probes	-0.340176	0.392759	-0.228402	-0.494422	-0.637111	-0.638336	1.03757	-0.122971	-0.00750759	-0.659678	0.160585	-0.296266	0.3687	0.215501	-0.450734	-0.0708277	-0.317371	0.640956	-0.339195	0.0544018	-1.83394	-0.0140715	0.47193	-0.49037	-0.207885	-0.495629	0.40431	2.59201	-0.674737	0.399413	0.0455064	0.935126	-0.228009	0.190407	0.524183	-0.220157	-0.916654	0.395534	0.508649	-0.156358	0.17325	-0.337822	-0.106865	-0.602407	-0.314917	0.114782	0.51622	0.0492173	-0.267862	1.15881	-0.511746	-0.834778	1.48292	-0.268424	-0.101915	0.774664	-0.147448	0.0908936	-0.0532122	0.767902	-0.639749	-1.32598	-0.759827	-0.448887	-0.299503	0.429454	-1.16617	-0.0953556	0.0289772	-0.180529	0.909365	0.445037	-0.69463	0.519029	0.440544	-0.249874	-1.31872	0.686752	0.430264	1.40845	0.0867284	-0.0899501	0.48454	1.74646	0.0852937	-0.910398	-0.324493	0.94666	-0.356237	-1.12787	-0.528571	0.158	0.248813	-0.138615	0.239521	-0.513963	0.420092	0.590929	0.279194	-0.449883	-1.11665	-0.265168	0.314576	-0.231802	0.0970432	0.0392204	0.750323	0.0971516	0.437029	0.290099	-0.366129	0.102223	-0.220124	-0.833412	-0.298377	0.125913	-0.440813	-1.09116	-0.1232	-0.785056	-0.818577	0.783605	-0.745566	-0.269385	-0.965159	-0.283613	0.164623	0.681902	-0.29765	0.978738	-1.11533	-0.455337	0.133706	-0.747996	-1.11966	-0.472278	-0.00488777	0.0839784	-0.445337	-0.62657	-0.152882	1.37306	0.785388	-0.107256	-0.07639	-0.234488	-1.82242	-0.299762	-1.67848	1.43918	-0.273233	0.299635	0.260376	0.688917	0.420485	0.0576651	-0.473834	0.404606	0.312365	0.105725	0.635376	0.558929	0.407177	-0.0410959	-0.197827	0.715419	0.929582	1.0835	-0.524529	-0.315252	0.400229	0.13218	0.786798	0.934053	-0.479767	0.0461153	0.432766	-0.606346	0.036691	-0.0561165	0.100686	0.555815	-0.171029	-0.417674	0.785454	0.25494	-1.22398	-0.133195	-0.595602	0.0141703	-0.658278	-0.0445706	-0.363284	-0.240387	-0.250766	0.710819	-0.441986	-0.285232	-0.237879	0.300159	0.425207	-0.480591	-0.314826	0.140573	0.148346	-0.0144204	0.0503138	0.293449	0.178644	0.124507	-1.03664	0.363237	0.304347	-2.20274	-0.602893	-2.04112	0.549807	-0.0903431	0.581903	-0.223078	-0.661345	-0.566826	-0.66441	-0.445322	1.06708	-0.341962	-1.32746	0.976088	0.614623	0.778947	1.12253	0.705618	0.79214	-0.115378	0.785112	-0.287195	-0.414753	-1.52771	0.685912	-0.557851	0.201921	-0.120072	-0.135351	0.655124	-0.148685	0.883045	0.11902	-0.844462	0.139018	0.0886165	-0.880353	-1.24761	-3.02405	0.121922	-0.356196	3.08445	1.50322	0.498826	0.723825	1.26455	0.743299	0.978189	0.0723144	-0.773792	-0.244565	-0.138632	-1.14737	0.219662	0.376805	-0.298511	-0.145627	-0.358774	1.5431	0.0155691	-1.11124	1.94656	-0.112895	1.22473	0.946642	-0.211327	-0.580243	-0.166066	-0.0190317	0.681771	0.0605989	-0.425123	-0.0921611	-0.74577	-0.574571	0.0563999	-0.948961	-0.734357	0.0163968	0.587435	0.321926	-0.497725	0.292852	-0.0930254	-0.2315	-0.592475	-0.778005	-0.29296	0.487205	-0.162145	0.255806	0.739122	0.882339	-0.17369	-0.0899881	-1.28394	1.06317	1.05969	1.09832	0.481448	-0.68723	0.140458	0.500368	1.77709	2.71457	0.237505	-0.00237084	0.281173	-0.888848	-0.830873	0.299609	-0.248402	-0.0591384	-1.52532	-0.114942	0.117549	-0.364239	0.238164	-0.337825	-0.363991	0.236878	0.320046	-0.37748	0.102159	-0.473291	-0.50005	-0.718533	-0.175633	-0.474267	0.433924	-0.227715	0.715398	-3.3073	-0.424215	0.0692692	-0.362366	-0.235337	-0.00387226	-0.14242	-0.0709785	0.645739	-0.56671	0.610881	-1.62065	-0.394282	-0.429976	0.415842	-1.46568	0.704076	0.341635	0.196824	-0.496255	0.363464	-0.720253	0.554643	0.441952	1.44375	-1.19525	0.0774708	0.0783194	-0.0480169	-0.703898	-0.265246	-0.390697	0.723414	0.0320049	0.280383	0.371442	0.474618	0.49613	-0.26449	-0.562412	-0.569518	0.0658562	-0.0491229	-0.217277	-0.637629	0.527877	-0.986515	-0.0395194	0.0236848	0.837736	-0.320201	1.30482	-0.52804	-0.411213	-1.37063	-0.162168	1.1755	0.200833	0.319557	-0.0899291	0.0767432	-0.177899	-0.241275	-0.275607	0.0804157	0.00897021	-0.0943964	0.22094	-0.589717	-0.366214	1.14795	1.65214	0.0804809	0.621216	1.51397	0.140563	-0.145671	1.32912	-0.0954462
1629116_at	30-Mar-16	Flybase	CG14545-RA	CG14545-RA /FEA=BDGP /GEN=CG14545 /DB_XREF=CG14545 FBgn0040602 /SEG=chr3R:-21665489,21666378 /MAP=96F3-96F3 /LEN=820 /DEF=(CG14545 gene symbol:CG14545 FBgn0040602 )	CG14545-RA	Dm.46876	Dm.5900	March 2006 (FlyBase/BDGP 5.3)	chr3R:21676124-21677013 (-) // 100.0 //	CG14545 gene product from transcript CG14545-RA	CG14545	chr96F3-96F3	full length	FBgn0040602	50075	Q8SYK4	---	NP_652254	NM_143997	FBgn0040602	---	---	---	---	This probe set was annotated using the Matching Probes based pipeline to a Entrez Gene identifier using 3 transcripts. // false // Matching Probes // A	AY071494(14),FBtr0084913,NM_143997(14)	AY071494 // Drosophila melanogaster RE55691 full length cDNA. // gb // 14 // --- /// FBtr0084913 // type=mRNA; loc=3R:complement(21676125..21676685,21676755..21677013); ID=FBtr0084913; name=CG14545-RA; dbxref=FlyBase:FBtr0084913,FlyBase_Annotation_IDs:CG14545-RA,REFSEQ:NM_143997; score=11; score_text=Strongly Supported; MD5=240aa3e09d94fc7ca07d1939d33f283a; length=820; parent=FBgn0040602; release=r5.46; species=Dmel; // flybase // 14 // --- /// FBtr0084913 // cdna:known chromosome:BDGP6:3R:25850410:25851291:-1 gene:FBgn0040602 transcript:FBtr0084913 // ensembl // 14 // --- /// GENSCAN00000034962 // cdna:novel chromosome:BDGP6:3R:25850688:25851191:-1 transcript:GENSCAN00000034962 description: // ensembl // 10 // --- /// NM_143997 // Drosophila melanogaster CG14545 (CG14545), mRNA. // refseq // 14 // ---	SNAP00000000475 // ensembl // 8 // Cross Hyb Matching Probes	-0.54925	1.57321	-0.0933217	-0.505993	-0.875241	-0.261656	-0.793169	0.577104	2.56329	1.7577	0.293903	1.95782	1.35959	1.053	-0.798506	6.48923	-3.18387	0.322187	-0.224007	-0.415984	-6.04631	-0.720333	-0.431832	-0.105307	0.5095	6.87301	-0.0835313	-0.16987	-1.73203	0.54388	-2.1127	-0.333018	-0.489001	0.403259	-0.117105	-0.26802	0.143696	-1.6105	1.36785	-2.1921	-2.4912	0.652529	-0.990758	-0.529588	-0.314955	-0.134934	-0.0607545	1.32051	0.760836	0.446574	0.39992	-0.114824	0.220774	5.08433	15.8763	0.38393	0.100647	0.290591	-0.183917	0.274671	0.61373	-0.127631	5.17766	0.906221	-0.0600164	-0.0303377	-0.816241	0.884072	-1.27902	-0.3184	-0.747328	0.104685	1.76846	-0.643485	-1.32235	-3.78094	-0.314284	-0.585703	0.0859298	3.11371	3.06189	0.663254	-1.61134	0.152833	-0.975617	0.618492	-1.01557	-1.37318	-2.34388	0.203471	0.0715601	0.777849	1.31522	-0.673417	0.569233	0.602366	-0.0344953	-0.179271	1.83182	0.724127	-0.191373	-0.401914	-2.36063	1.11663	0.508188	-3.91203	5.35441	-0.911875	1.00194	-0.149841	-0.303352	0.848368	-0.138854	-3.24791	-1.93482	-0.156346	-0.421793	-0.918253	-1.33126	-0.175646	2.43036	1.12281	-0.296748	0.695179	0.905264	2.15288	-0.60441	-1.8868	2.13135	-1.59728	1.58878	2.38259	-0.00972507	0.383421	0.652897	0.015738	0.826559	-1.09047	0.655495	0.877245	-0.150553	2.44619	1.57591	2.74358	0.201963	0.732493	1.26352	-2.14498	-1.66456	-0.461411	-1.30344	1.77388	1.22417	-0.344881	-3.3847	-0.357195	2.38202	-1.57827	-0.888247	-0.573237	1.27465	-2.1718	1.02827	0.740429	-0.57275	0.253104	-0.377606	-0.794965	-1.12611	1.5806	-0.196856	-0.0276195	-0.332393	-0.105306	-0.445909	0.720062	-1.36877	-0.346115	-0.172317	0.492963	-3.84202	0.643518	-0.875999	-3.96939	0.583823	-1.40827	1.1304	8.34655	-0.211237	-1.41916	0.503054	-0.665735	-1.07886	-2.38488	-0.798823	1.37055	0.632489	0.298486	1.36479	0.746003	5.82918	0.784126	0.239228	-1.71301	0.590196	-0.602166	1.13041	0.157262	-0.223918	-0.095701	0.42227	0.0159658	-3.6198	1.74351	0.223665	0.767205	-0.841684	-0.71988	1.69179	0.200671	-0.172754	2.02142	0.624856	0.0747777	7.81062	1.15891	-0.721002	-0.999748	-0.839949	4.70747	1.29346	-1.37354	-3.26021	-0.81209	-0.156488	-0.223412	0.303608	0.916342	0.721283	-7.3559	-0.213343	1.24927	0.161682	3.35407	-1.84611	0.122694	-0.513837	-0.133726	0.237883	-0.936279	-2.3744	-0.350786	0.564246	-0.506026	0.132742	-1.08997	1.59737	0.791001	0.914211	-0.820027	0.98975	-1.13942	0.313316	-0.395642	0.14342	-5.11184	-0.136887	-0.300755	-0.118278	0.290193	-0.610428	1.01367	-0.386063	0.176651	-0.882609	-1.81479	-0.393895	-1.20558	-1.23521	-1.822	-1.97199	0.0201912	0.292784	1.01601	-0.215571	-0.363175	-0.144735	1.37496	1.28827	-0.431871	0.780548	-2.28409	-0.524074	-0.0627303	-0.356198	1.73016	-1.71937	0.450987	-1.47792	2.06618	0.863345	-1.01219	-1.21868	-1.28076	0.163273	-0.767665	-0.142286	1.01502	0.8571	2.78634	0.380103	-1.5014	0.296141	-0.28199	-1.29009	-1.23887	0.865116	0.171671	-0.46274	-0.107463	0.753406	-0.0889692	-1.50652	0.791054	-0.346989	-0.593801	0.855491	0.198054	-0.258662	-0.0165756	0.468086	-0.601984	0.0621742	-0.0134368	0.75933	1.01153	1.33723	-0.00814848	1.1293	0.750064	0.482751	0.235366	-0.16339	1.52218	0.397111	-0.938269	-0.609596	0.118509	0.229309	1.1825	0.0575137	-0.324593	0.079586	-0.107941	0.132135	1.24301	-1.29379	-0.245129	-0.772466	2.01396	0.307402	1.02082	0.692556	0.266157	-1.14964	0.126282	-0.241437	-1.43436	0.0354499	-0.376474	1.8728	-0.534819	-0.024084	-8.418	-0.896413	0.186206	-0.00325368	1.3944	1.13265	-3.97584	-0.872553	-0.513513	-0.481059	0.549638	-0.669369	1.18923	-0.706435	0.34662	-0.406398	-1.64201	-0.340159	0.296615	-0.446284	-1.76768	-1.06387	-0.794687	2.10915	-0.913432	-4.49082	-1.13696	-0.370938	0.337142	-1.57177	0.603502	0.303807	4.89031	-3.4202	0.705505	-0.0235969	2.45421	0.817727	1.01053	-0.165009	0.92823	1.31366	-0.265074	1.30576	-0.266708	-2.03643	0.997016	-2.178	-1.60535	1.58522	-0.846638	1.28376
1625688_at	30-Mar-16	Flybase	CG6293-RA	CG6293-RA /FEA=BDGP /GEN=CG6293 /DB_XREF=CG6293 FBgn0037807 /SEG=chr3R:-6134001,6137335 /MAP=86A7-86A7 /LEN=2127 /DEF=(CG6293 gene symbol:CG6293 FBgn0037807 (GO:0008520 L-ascorbate:sodium symporter))	CG6293-RA	Dm.42627	Dm.2071	March 2006 (FlyBase/BDGP 5.3)	chr3R:6133983-6137317 (-) // 100.0 //	CG6293 gene product from transcript CG6293-RB	CG6293	chr86A7-86A7	full length	FBgn0037807	41259	Q9VH02	---	NP_001262459 /// NP_649994	NM_001275530 /// NM_141737	FBgn0037807	0006810 // transport // inferred from electronic annotation /// 0055085 // transmembrane transport // inferred from electronic annotation	0016020 // membrane // inferred from electronic annotation /// 0016021 // integral component of membrane // inferred from electronic annotation	0005215 // transporter activity // inferred from electronic annotation /// 0008520 // L-ascorbate:sodium symporter activity // inferred from sequence or structural similarity	IPR006043 // Xanthine/uracil/vitamin C permease // 0.0	This probe set was annotated using the Matching Probes based pipeline to a Entrez Gene identifier using 6 transcripts. // false // Matching Probes // A	AY069570(14),BT081960(14),FBtr0082240,FBtr0337051,NM_001275530(14),NM_141737(14)	AY069570 // Drosophila melanogaster LD30822 full length cDNA. // gb // 14 // --- /// BT081960 // Drosophila melanogaster MIP03523 full insert cDNA. // gb // 14 // --- /// FBtr0082240 // type=mRNA; loc=3R:complement(6133984..6134839,6134904..6135420,6135621..6136240,6137184..6137317); ID=FBtr0082240; name=CG6293-RA; dbxref=FlyBase:FBtr0082240,FlyBase_Annotation_IDs:CG6293-RA,REFSEQ:NM_141737; score=11; score_text=Strongly Supported; MD5=364caedc500d40f0591a40b8495ee312; length=2127; parent=FBgn0037807; release=r5.46; species=Dmel; // flybase // 14 // --- /// FBtr0082240 // cdna:known chromosome:BDGP6:3R:10308263:10311613:-1 gene:FBgn0037807 transcript:FBtr0082240 // ensembl // 14 // --- /// FBtr0337051 // cdna:known chromosome:BDGP6:3R:10307806:10311613:-1 gene:FBgn0037807 transcript:FBtr0337051 // ensembl // 14 // --- /// NM_001275530 // Drosophila melanogaster CG6293, transcript variant B (CG6293), mRNA. // refseq // 14 // --- /// NM_141737 // Drosophila melanogaster CG6293, transcript variant A (CG6293), mRNA. // refseq // 14 // ---	GENSCAN00000028419 // ensembl // 7 // Cross Hyb Matching Probes /// SNAP00000001191 // ensembl // 7 // Cross Hyb Matching Probes	-1.85361	2.01113	-0.860188	1.34651	0.690308	-1.44956	0.576368	-1.0858	2.14484	2.43997	1.60127	1.15183	-1.51919	0.613495	0.839352	-0.689804	-0.668516	-0.195142	0.58311	-0.351462	0.481341	-0.737801	0.805023	1.69412	0.406162	0.152187	-0.0550955	0.0243564	0.416299	1.00513	2.06929	-2.24691	-0.367479	-0.029493	-0.988897	-2.38502	-0.623304	0.713969	0.548964	-0.430101	0.332439	-2.22414	-1.97661	-0.0914357	-0.314988	-4.89608	0.222124	-0.257154	-2.68217	-1.6048	-0.430466	0.00776791	3.18487	1.40765	2.94736	-1.53948	0.539578	0.16739	-1.01652	1.91675	-0.777027	-0.266845	-0.87057	-1.36142	0.82288	2.36275	-0.00128562	5.19488	-0.22577	0.0325425	-0.495219	-0.129874	-8.98226	1.75139	0.130637	-0.202717	2.46874	-1.36199	0.15865	1.16474	-0.374248	-1.68098	0.310189	1.15049	0.773825	0.579684	-1.34443	0.231401	1.74731	1.31908	0.202925	1.61471	-1.6597	3.03449	0.045374	0.0673742	3.61544	2.65859	0.31861	4.78555	-2.20737	-0.0128633	0.132092	-0.95134	-3.54797	-3.34055	-0.953154	0.660724	-2.96735	0.678356	-1.13907	-1.61771	-0.177693	-1.05873	-0.529572	-0.0410097	-0.918624	2.40674	-0.030698	-1.9212	1.79424	-0.63071	0.0688642	0.138274	-1.41436	-1.93858	-0.0288367	-2.71483	-2.7328	-0.779321	-0.316552	-0.292512	-0.615888	0.0650621	0.491844	1.58317	-2.18564	0.779072	-0.561107	-1.79989	0.478141	-1.01894	-0.275349	1.76342	-0.522712	-1.7611	2.87281	0.18909	-3.07467	0.567432	0.886296	-0.335134	0.550756	-0.0960791	0.343039	-0.366524	-2.4868	2.41937	0.443545	0.0750442	-0.921838	0.655152	-3.23892	0.0394853	2.13299	-0.665487	-1.55939	-1.91846	-1.92554	1.20705	0.128376	0.496549	1.33417	0.337789	-1.52706	-1.5143	-0.0621609	-2.40946	0.409699	-0.650582	1.24815	1.05553	-2.00259	8.19262	0.441768	1.74407	0.129288	0.705892	-2.74647	-0.436706	2.09258	-0.0987763	-5.03995	0.424671	-1.38094	1.19557	-7.94046	1.01468	0.190592	-1.36317	-2.76654	-0.058043	-0.231971	1.02904	1.40036	-1.36235	1.11624	0.358943	-1.18149	-0.244312	-1.29691	1.15512	1.78362	-1.16623	0.626453	-0.626974	-1.40962	1.60607	4.0119	-2.70237	-0.169307	-1.26212	-0.0626426	-0.559628	-0.714899	5.1904	4.03134	0.183528	-0.55471	-0.948224	-0.373166	0.0365094	-6.58786	0.0911287	0.788955	-0.304679	-0.651561	-0.389551	-3.0536	0.433483	-0.426172	-2.0625	-2.74467	-2.11371	-0.0265605	-0.7144	0.609649	1.6676	-2.66134	-0.0406794	0.378287	-0.652831	0.585434	1.08171	0.551472	-4.13863	1.02427	3.20065	-0.269045	-0.341041	-0.198617	0.328795	0.053061	-2.29392	0.88569	0.234726	0.0502918	-0.347507	-0.504297	-0.303283	-5.09555	0.645462	0.546269	-0.944993	1.2133	-0.0558891	2.71336	-1.39139	-0.142459	-5.55427	-0.649814	-2.08592	-0.137217	0.170286	0.132177	-0.696746	0.420854	-0.331247	-0.997657	-1.01162	-0.420298	-0.797785	0.689952	0.398495	-0.231858	-0.617322	0.950407	0.0618875	0.0409388	0.127007	1.7296	1.11187	0.14419	0.12689	-1.99434	0.0602854	1.06803	0.512155	-0.12634	1.8934	-1.26309	3.30493	0.301232	1.50681	-1.8358	-0.443602	-2.46169	3.93143	0.494247	-0.449404	-3.4644	-2.00663	0.125108	-1.878	-1.15147	-1.41382	-1.01178	-2.04801	0.233682	-0.425514	-0.732339	1.44872	-0.272833	0.149374	-1.14418	0.694893	0.310739	0.210617	-0.324558	1.42673	-0.921192	-1.45529	-2.55082	-0.0241148	0.729011	1.34267	-0.711127	3.93408	0.452622	1.60269	-0.86698	-0.535042	-0.57125	-1.50452	1.79008	-0.985809	-0.624395	1.05233	-2.01778	-0.40688	0.317149	1.33259	0.912071	-0.324997	2.78774	-1.19357	0.817113	0.0660247	-0.484098	-1.16801	-0.047106	-2.07832	1.67841	-8.90506	1.04288	0.745309	-1.99377	0.426565	1.39168	-1.18689	-0.635083	-1.94122	-1.77797	3.01919	-1.07291	0.0141185	-2.5952	-2.91689	-3.12726	0.242351	-2.5097	-4.05193	-2.01265	0.620149	2.94797	0.401319	0.209737	0.817811	-1.45717	-0.600598	-0.309198	2.3153	0.766997	0.216117	-2.40236	-3.40065	-1.31147	-1.23143	0.185264	5.95484	1.9442	-1.47748	5.76271	0.266272	-0.438066	-0.732144	-0.339957	1.20302	0.470126	-1.61038	0.586448	2.4243	1.14303	-0.616254	-0.510196
