## Supplementart File 1 for "Granular Transcriptomic Signatures Derived from Independent Component Analysis of Bulk Nervous Tissue for Studying Labile Brain Physiologies" (part 107 of 130)

### Sheet: Sheet1 (continued)
Probe set	Annotation Date	Sequence Source	Transcript ID(Array Design)	Target Description	Representative Public ID	Archival UniGene Cluster	UniGene ID	Genome Version	Alignments	Gene Title	Gene Symbol	Chromosomal Location	Unigene Cluster Type	Ensembl	Entrez Gene	SwissProt	EC	RefSeq Protein ID	RefSeq Transcript ID	FlyBase	Gene Ontology Biological Process	Gene Ontology Cellular Component	Gene Ontology Molecular Function	InterPro	Annotation Description	Annotation Transcript Cluster	Transcript Assignments	Annotation Notes	C1 weights	C2 weights	C3 weights	C4 weights	C5 weights	C6 weights	C7 weights	C8 weights	C9 weights	C10 weights	C11 weights	C12 weights	C13 weights	C14 weights	C15 weights	C16 weights	C17 weights	C18 weights	C19 weights	C20 weights	C21 weights	C22 weights	C23 weights	C24 weights	C25 weights	C26 weights	C27 weights	C28 weights	C29 weights	C30 weights	C31 weights	C32 weights	C33 weights	C34 weights	C35 weights	C36 weights	C37 weights	C38 weights	C39 weights	C40 weights	C41 weights	C42 weights	C43 weights	C44 weights	C45 weights	C46 weights	C47 weights	C48 weights	C49 weights	C50 weights	C51 weights	C52 weights	C53 weights	C54 weights	C55 weights	C56 weights	C57 weights	C58 weights	C59 weights	C60 weights	C61 weights	C62 weights	C63 weights	C64 weights	C65 weights	C66 weights	C67 weights	C68 weights	C69 weights	C70 weights	C71 weights	C72 weights	C73 weights	C74 weights	C75 weights	C76 weights	C77 weights	C78 weights	C79 weights	C80 weights	C81 weights	C82 weights	C83 weights	C84 weights	C85 weights	C86 weights	C87 weights	C88 weights	C89 weights	C90 weights	C91 weights	C92 weights	C93 weights	C94 weights	C95 weights	C96 weights	C97 weights	C98 weights	C99 weights	C100 weights	C101 weights	C102 weights	C103 weights	C104 weights	C105 weights	C106 weights	C107 weights	C108 weights	C109 weights	C110 weights	C111 weights	C112 weights	C113 weights	C114 weights	C115 weights	C116 weights	C117 weights	C118 weights	C119 weights	C120 weights	C121 weights	C122 weights	C123 weights	C124 weights	C125 weights	C126 weights	C127 weights	C128 weights	C129 weights	C130 weights	C131 weights	C132 weights	C133 weights	C134 weights	C135 weights	C136 weights	C137 weights	C138 weights	C139 weights	C140 weights	C141 weights	C142 weights	C143 weights	C144 weights	C145 weights	C146 weights	C147 weights	C148 weights	C149 weights	C150 weights	C151 weights	C152 weights	C153 weights	C154 weights	C155 weights	C156 weights	C157 weights	C158 weights	C159 weights	C160 weights	C161 weights	C162 weights	C163 weights	C164 weights	C165 weights	C166 weights	C167 weights	C168 weights	C169 weights	C170 weights	C171 weights	C172 weights	C173 weights	C174 weights	C175 weights	C176 weights	C177 weights	C178 weights	C179 weights	C180 weights	C181 weights	C182 weights	C183 weights	C184 weights	C185 weights	C186 weights	C187 weights	C188 weights	C189 weights	C190 weights	C191 weights	C192 weights	C193 weights	C194 weights	C195 weights	C196 weights	C197 weights	C198 weights	C199 weights	C200 weights	C201 weights	C202 weights	C203 weights	C204 weights	C205 weights	C206 weights	C207 weights	C208 weights	C209 weights	C210 weights	C211 weights	C212 weights	C213 weights	C214 weights	C215 weights	C216 weights	C217 weights	C218 weights	C219 weights	C220 weights	C221 weights	C222 weights	C223 weights	C224 weights	C225 weights	C226 weights	C227 weights	C228 weights	C229 weights	C230 weights	C231 weights	C232 weights	C233 weights	C234 weights	C235 weights	C236 weights	C237 weights	C238 weights	C239 weights	C240 weights	C241 weights	C242 weights	C243 weights	C244 weights	C245 weights	C246 weights	C247 weights	C248 weights	C249 weights	C250 weights	C251 weights	C252 weights	C253 weights	C254 weights	C255 weights	C256 weights	C257 weights	C258 weights	C259 weights	C260 weights	C261 weights	C262 weights	C263 weights	C264 weights	C265 weights	C266 weights	C267 weights	C268 weights	C269 weights	C270 weights	C271 weights	C272 weights	C273 weights	C274 weights	C275 weights	C276 weights	C277 weights	C278 weights	C279 weights	C280 weights	C281 weights	C282 weights	C283 weights	C284 weights	C285 weights	C286 weights	C287 weights	C288 weights	C289 weights	C290 weights	C291 weights	C292 weights	C293 weights	C294 weights	C295 weights	C296 weights	C297 weights	C298 weights	C299 weights	C300 weights	C301 weights	C302 weights	C303 weights	C304 weights	C305 weights	C306 weights	C307 weights	C308 weights	C309 weights	C310 weights	C311 weights	C312 weights	C313 weights	C314 weights	C315 weights	C316 weights	C317 weights	C318 weights	C319 weights	C320 weights	C321 weights	C322 weights	C323 weights	C324 weights	C325 weights	C326 weights	C327 weights	C328 weights	C329 weights	C330 weights	C331 weights	C332 weights	C333 weights	C334 weights	C335 weights	C336 weights	C337 weights	C338 weights	C339 weights	C340 weights	C341 weights	C342 weights	C343 weights	C344 weights	C345 weights	C346 weights	C347 weights	C348 weights	C349 weights	C350 weights	C351 weights	C352 weights	C353 weights	C354 weights	C355 weights	C356 weights	C357 weights	C358 weights	C359 weights	C360 weights	C361 weights	C362 weights	C363 weights	C364 weights	C365 weights	C366 weights	C367 weights	C368 weights	C369 weights	C370 weights	C371 weights	C372 weights	C373 weights	C374 weights	C375 weights	C376 weights	C377 weights	C378 weights	C379 weights	C380 weights	C381 weights	C382 weights	C383 weights	C384 weights	C385 weights	C386 weights	C387 weights	C388 weights	C389 weights	C390 weights	C391 weights	C392 weights	C393 weights	C394 weights	C395 weights	C396 weights	C397 weights	C398 weights	C399 weights	C400 weights	C401 weights	C402 weights	C403 weights	C404 weights	C405 weights	C406 weights	C407 weights	C408 weights	C409 weights	C410 weights	C411 weights	C412 weights	C413 weights	C414 weights	C415 weights	C416 weights	C417 weights	C418 weights	C419 weights	C420 weights	C421 weights	C422 weights	C423 weights	C424 weights	C425 weights
1641116_at	30-Mar-16	Flybase	CG5655-RA	CG5655-RA /FEA=BDGP /GEN=Rsf1 /DB_XREF=CG5655 FBgn0011305 /SEG=chr2L:-10254834,10255991 /MAP=31C1-31C1 /LEN=1157 /DEF=(CG5655 gene symbol:Rsf1 FBgn0011305 (GO:0003723 RNA binding) (GO:0005634 nucleus))	CG5655-RA	Dm.8001	Dm.4180	March 2006 (FlyBase/BDGP 5.3)	chr2L:10262425-10263582 (-) // 100.0 //	Repressor splicing factor 1	Rsf1	chr31B1-31B1	full length	FBgn0011305	34370	Q8SYR3 /// Q24491	---	NP_001260318 /// NP_477001	NM_001273389 /// NM_057653	FBgn0011305	0000381 // regulation of alternative mRNA splicing, via spliceosome // inferred from mutant phenotype /// 0001178 // regulation of transcriptional start site selection at RNA polymerase II promoter // inferred from mutant phenotype /// 0010468 // regulation of gene expression // inferred from mutant phenotype /// 0031440 // regulation of mRNA 3'-end processing // inferred from mutant phenotype /// 0048025 // negative regulation of mRNA splicing, via spliceosome // traceable author statement	0005634 // nucleus // inferred from direct assay /// 0005634 // nucleus // non-traceable author statement	0000166 // nucleotide binding // inferred from electronic annotation /// 0003676 // nucleic acid binding // inferred from electronic annotation /// 0003723 // RNA binding // inferred from electronic annotation /// 0003729 // mRNA binding // inferred from direct assay /// 0003729 // mRNA binding // inferred from sequence or structural similarity /// 0003729 // mRNA binding // traceable author statement	IPR000504 // RNA recognition motif domain // 0.0	This probe set was annotated using the Matching Probes based pipeline to a Entrez Gene identifier using 5 transcripts. // false // Matching Probes // A	AY071363(11),FBtr0080079,FBtr0333411,NM_001273389(14),NM_057653(11)	AY071363 // Drosophila melanogaster RE39606 full length cDNA. // gb // 11 // --- /// FBtr0080079 // type=mRNA; loc=2L:complement(10262641..10263554); ID=FBtr0080079; name=Rsf1-RA; dbxref=FlyBase:FBtr0080079,FlyBase_Annotation_IDs:CG5655-RA,REFSEQ:NM_057653; score=11; score_text=Strongly Supported; MD5=52eab66b471f31f8996068cbdacb83bc; length=914; parent=FBgn0011305; release=r5.46; species=Dmel; // flybase // 11 // --- /// FBtr0080079 // cdna:known chromosome:BDGP6:2L:10262641:10263554:-1 gene:FBgn0011305 transcript:FBtr0080079 description: Repressor splicing factor 1 // ensembl // 11 // --- /// FBtr0333411 // type=mRNA; loc=2L:complement(10261795..10263554); ID=FBtr0333411; name=Rsf1-RB; dbxref=FlyBase:FBtr0333411,FlyBase_Annotation_IDs:CG5655-RB; score=11; score_text=Strongly Supported; MD5=ace911550424dcad5f2e62032170bc44; length=1760; parent=FBgn0011305; release=r5.46; species=Dmel; // flybase // 14 // --- /// FBtr0333411 // cdna:known chromosome:BDGP6:2L:10261795:10263554:-1 gene:FBgn0011305 transcript:FBtr0333411 description: Repressor splicing factor 1 // ensembl // 14 // --- /// L34935 // Drosophila melanogaster RRM-type RNA binding protein (rox21) mRNA, complete cds. // gb // 14 // --- /// NM_001273389 // Drosophila melanogaster repressor splicing factor 1, transcript variant B (Rsf1), mRNA. // refseq // 14 // --- /// NM_057653 // Drosophila melanogaster repressor splicing factor 1, transcript variant A (Rsf1), mRNA. // refseq // 11 // ---	GENSCAN00000032852 // ensembl // 3 // Cross Hyb Matching Probes /// SNAP00000007733 // ensembl // 6 // Cross Hyb Matching Probes	-0.457942	0.41927	-0.751298	-1.67759	-0.176929	0.200466	0.667652	0.454117	0.843873	0.188323	-0.467241	0.0280551	0.192428	-0.536153	0.516392	-0.37577	-0.148357	-0.563523	1.32499	-0.451578	-0.00262909	0.776032	0.0420647	0.732758	-0.845269	-0.0767254	0.927732	-0.542186	0.407396	0.114253	-0.287175	-0.583343	0.0896872	-0.358185	0.669748	0.337883	-0.170103	0.330194	0.237093	-0.208032	-0.0879538	-0.301164	-0.550712	0.348759	-0.315054	-1.02246	0.790379	0.371716	-0.669551	0.358	0.538391	0.62076	0.411386	0.0140003	-0.28322	-0.62227	0.116956	0.0621857	0.75076	0.757629	0.489178	-1.26243	0.084484	-0.115539	0.0213048	-0.525904	0.642136	-1.38018	-0.117558	-0.523107	-0.993137	-0.235045	-0.0175943	-0.277409	0.43984	0.378459	-1.02733	0.747363	0.171792	-0.0254896	0.117167	0.813144	0.278821	0.0926194	0.299831	-0.217543	-0.350441	-0.0420834	0.775658	1.04716	0.570407	0.228229	-0.684526	0.0227325	-0.735702	0.182475	0.140982	0.206172	0.392756	1.01479	-0.584152	-0.363863	-0.285374	0.173486	0.946594	-0.04423	0.751069	1.19215	-0.0313148	0.952217	0.874114	-0.128537	0.604821	-0.178504	-0.372528	0.330145	0.0977222	-0.220446	0.52827	-0.748322	0.47816	0.416001	0.127445	0.140309	-0.187625	-0.788366	-0.184484	0.394844	0.851038	0.523546	-0.788404	1.44195	-0.512232	-0.558705	-0.193493	-0.8763	0.543961	-0.24172	-0.377443	-0.226272	0.279004	-0.233923	-0.435325	-0.313915	0.128326	-0.0491724	-0.0166899	-0.0934907	0.0914313	0.797161	0.400254	-0.321593	-0.496942	-0.103781	0.329063	-0.0896808	0.369233	-0.313749	0.419766	-0.783268	-0.360664	-0.90028	0.441809	0.60075	0.464453	0.739858	0.433152	0.538517	-0.659847	0.571521	-0.580208	-0.792582	0.0735193	-0.0655415	0.0321578	1.50357	0.785078	0.0615435	-0.0887836	-0.258577	0.0841002	0.0176052	0.302967	0.165965	-0.969005	-0.897938	0.675962	0.286228	0.161542	-0.380707	0.513886	0.25934	1.86771	1.69333	-0.223464	0.158375	1.20315	-0.263747	1.40819	-0.310216	-0.204416	0.416705	0.36013	-0.138477	0.341958	0.218097	-0.342187	-0.101286	-0.188617	-0.272116	-0.214087	-1.09486	-1.03887	0.91995	0.802417	0.905865	-0.657153	0.403244	-0.315036	-0.0545666	0.532117	0.165916	0.126633	0.289595	-0.366243	-0.542379	-0.0681829	-0.743192	0.105903	-0.27564	0.658212	0.395969	1.00165	4.3424	1.1675	-0.133519	0.891251	0.35976	-0.0484246	-0.145763	-0.0153491	-0.374148	-1.30389	0.328691	-1.75904	0.366225	-0.195974	-0.804486	-0.175713	0.236398	0.826662	-0.257726	-0.514178	-0.17841	0.334094	-1.18326	0.20921	-0.984034	-0.835432	-0.345687	-2.25348	-0.248201	0.852713	0.539243	0.189751	1.17813	-0.0922767	0.170343	-0.28727	-0.377871	-0.377688	0.546185	0.364261	0.506633	0.0021086	-0.617892	-0.16931	-1.33561	0.81112	0.254286	-0.248918	0.179161	-0.100271	-0.658227	-0.769453	0.0719944	-1.25579	-0.318892	-0.146239	-0.807307	-0.273261	0.771631	0.00847949	-0.12375	1.18257	0.432245	0.0664056	0.666091	1.07833	0.0503915	0.360377	0.22948	0.134663	0.9429	-0.350524	-0.648857	-0.206649	-0.16778	-0.233023	-0.0601581	-0.634294	-0.259025	1.20631	0.122399	0.402619	-1.00681	-0.309987	0.23538	-0.0478396	-0.118759	0.540908	-0.466143	-0.872798	0.486599	-0.53476	0.528057	0.163541	-0.0551021	0.583447	0.954248	0.46085	0.269477	-0.267754	0.454197	0.233111	-0.594095	-0.120842	-0.529213	1.70489	0.189818	4.59054	0.66241	0.120605	-0.0497602	0.0904401	-1.08786	-2.42708	0.303446	4.06232	-0.0659679	-0.377324	0.0776225	-0.334313	-0.582666	-0.832978	-0.11771	0.401444	1.41945	0.900601	-0.00701773	0.459976	0.0963932	0.155953	0.00667965	0.840928	0.33742	-0.117419	0.383758	0.394237	0.305007	-0.452536	-0.539073	0.796643	-1.15794	-0.0382042	0.13493	-0.20316	0.0825674	-0.314312	-0.100306	0.259566	0.364379	-0.822277	-0.33456	-0.0427837	1.27344	-0.185918	2.48346	0.275303	-0.14114	-0.255677	-0.654281	-0.602888	-0.12592	0.461787	0.322386	-0.00361776	-0.442244	-0.23648	0.114716	0.627089	1.6108	0.444683	-1.20934	-0.353684	0.265711	0.0243918	0.143336	3.4589	0.030791	-0.46503	-0.243425	0.0298935	0.314953	-0.514753	0.3081	-1.12001	-0.415855	0.0299447	-0.347328	-0.671303	-0.946184	-1.23038	0.548384	-0.0135244
1625949_at	30-Mar-16	Flybase	CG9042-RB	CG9042-RB /FEA=BDGP /GEN=Gpdh /DB_XREF=CG9042 FBgn0001128 /SEG=chr2L:+5935896,5940528 /MAP=26A3-26A3 /LEN=1934 /DEF=(CG9042 gene symbol:Gpdh FBgn0001128 (GO:0005737 cytoplasm) (GO:0006127 glycerophosphate shuttle) (GO:0004367 glycerol-3-phosphate dehydrogenase (NAD+)))	CG9042-RB	Dm.1606	Dm.4843	March 2006 (FlyBase/BDGP 5.3)	chr2L:5943681-5948313 (+) // 100.0 //	Glycerol 3 phosphate dehydrogenase	Gpdh	chr26A3-26A3	full length	FBgn0001128	33824	B5RIM9 /// D5AEK2 /// G3E6Y2 /// M9PET0 /// P13706 /// M9PC43	EC:1.1.1.8 /// EC:1.1.1.94 /// EC:1.1.5.3	NP_001260111 /// NP_001260112 /// NP_001260113 /// NP_476565 /// NP_476566 /// NP_476567	NM_001273182 /// NM_001273183 /// NM_001273184 /// NM_057217 /// NM_057218 /// NM_057219	FBgn0001128	0005975 // carbohydrate metabolic process // inferred from electronic annotation /// 0006067 // ethanol metabolic process // inferred from mutant phenotype /// 0006072 // glycerol-3-phosphate metabolic process // inferred from sequence or structural similarity /// 0006127 // glycerophosphate shuttle // non-traceable author statement /// 0006641 // triglyceride metabolic process // inferred from mutant phenotype /// 0006650 // glycerophospholipid metabolic process // inferred from electronic annotation /// 0007629 // flight behavior // inferred from mutant phenotype /// 0046168 // glycerol-3-phosphate catabolic process // inferred from electronic annotation /// 0055114 // oxidation-reduction process // inferred from electronic annotation	0005737 // cytoplasm // non-traceable author statement /// 0005811 // lipid particle // inferred from direct assay /// 0009331 // glycerol-3-phosphate dehydrogenase complex // inferred from electronic annotation /// 0030018 // Z disc // inferred from direct assay /// 0031430 // M band // inferred from direct assay	0004367 // glycerol-3-phosphate dehydrogenase [NAD+] activity // inferred from sequence or structural similarity /// 0004367 // glycerol-3-phosphate dehydrogenase [NAD+] activity // non-traceable author statement /// 0016491 // oxidoreductase activity // inferred from electronic annotation /// 0016616 // oxidoreductase activity, acting on the CH-OH group of donors, NAD or NADP as acceptor // inferred from electronic annotation /// 0042803 // protein homodimerization activity // inferred from electronic annotation /// 0051287 // NAD binding // inferred from electronic annotation	IPR006109 // Glycerol-3-phosphate dehydrogenase, NAD-dependent, C-terminal // 0.0 /// IPR011128 // Glycerol-3-phosphate dehydrogenase, NAD-dependent, N-terminal // 0.0	This probe set was annotated using the Matching Probes based pipeline to a Entrez Gene identifier using 4 transcripts. // false // Matching Probes // A	FBtr0079146,FBtr0333229,NM_001273183(14),NM_057217(14)	AY058492 // Drosophila melanogaster GM14480 full length cDNA. // gb // 14 // --- /// FBtr0079146 // type=mRNA; loc=2L:join(5943965..5944153,5944268..5944445,5946044..5946250,5946316..5946688,5947018..5947171,5947240..5947332,5947857..5948313); ID=FBtr0079146; name=Gpdh-RB; dbxref=FlyBase:FBtr0079146,FlyBase_Annotation_IDs:CG9042-RB,FlyBase:FBtr0000279,FlyBase:FBtr0000280,REFSEQ:NM_057217; score=15; score_text=Strongly Supported; MD5=9490dfcc0068002a2c69d2ac27071916; length=1651; parent=FBgn0001128; release=r5.46; species=Dmel; // flybase // 14 // --- /// FBtr0079146 // cdna:known chromosome:BDGP6:2L:5943965:5948313:1 gene:FBgn0001128 transcript:FBtr0079146 description: Glycerol 3 phosphate dehydrogenase // ensembl // 14 // --- /// FBtr0333229 // type=mRNA; loc=2L:join(5943643..5944153,5944268..5944445,5946044..5946250,5946316..5946688,5947018..5947171,5947240..5947332,5947857..5948506); ID=FBtr0333229; name=Gpdh-RF; dbxref=FlyBase:FBtr0333229,FlyBase_Annotation_IDs:CG9042-RF; score=15; score_text=Strongly Supported; MD5=b5be8ad8ad6768294e3057e1f16a9fb4; length=2166; parent=FBgn0001128; release=r5.46; species=Dmel; // flybase // 14 // --- /// FBtr0333229 // cdna:known chromosome:BDGP6:2L:5943643:5948843:1 gene:FBgn0001128 transcript:FBtr0333229 description: Glycerol 3 phosphate dehydrogenase // ensembl // 14 // --- /// NM_001273183 // Drosophila melanogaster glycerol 3 phosphate dehydrogenase, transcript variant F (Gpdh), mRNA. // refseq // 14 // --- /// NM_057217 // Drosophila melanogaster glycerol 3 phosphate dehydrogenase, transcript variant B (Gpdh), mRNA. // refseq // 14 // ---	FBtr0344051 // ensembl // 11 // Negative Strand Matching Probes /// NR_124111 // refseq // 11 // Negative Strand Matching Probes	-0.548534	0.640081	-1.74718	-0.527539	0.0612345	0.165974	-1.43683	-1.24764	1.77988	-2.98558	-0.487261	3.00332	0.830663	-0.838108	0.924736	-0.977435	-0.933683	0.156778	-0.416311	-0.123183	-0.238059	0.401289	-1.54592	-1.64584	-0.813901	-1.62961	-0.12937	2.57704	-0.972137	-0.36615	1.47543	-0.782652	-1.7408	-0.858667	0.355554	2.12693	2.20513	1.948	-0.0333328	-0.335025	0.12015	1.47758	-1.00274	-0.519718	-0.315129	0.706406	0.126559	0.492525	0.464069	0.334776	0.295315	-0.90698	-0.0587066	0.731123	0.254016	-0.871993	-0.269916	-1.16949	-0.248898	0.263295	-0.192518	-1.11153	-1.34791	0.0656682	0.0842616	1.1972	0.703471	-1.01012	-0.204855	-0.657151	0.820894	1.16218	0.198746	0.463749	0.594763	-1.03924	0.557009	0.891374	-0.713362	-0.642347	-0.485425	-0.249152	-0.477605	0.0862917	0.256917	-0.0924618	0.293111	-0.256261	1.13491	1.02218	0.251854	1.13117	0.350162	-0.798221	-0.533841	0.534365	-1.64506	0.63611	-0.108154	1.08871	-0.240401	-2.65867	-0.15628	0.444324	-0.454464	-0.407697	-0.21162	-0.876733	-0.952027	3.16116	-0.371222	0.985503	-0.0770043	-0.52507	0.39936	-0.568992	0.116812	-0.396617	-0.738063	2.31686	-0.35232	1.38252	-0.623233	-1.3651	0.0821595	0.272029	0.569669	0.723806	-0.412389	-0.228664	1.39868	-0.666328	-0.407162	-0.605641	-0.454616	0.0792308	-0.187783	-0.0748082	-0.763072	-0.232194	0.87042	0.305586	0.199056	1.38933	1.92786	0.701755	-0.164549	-1.25085	0.791908	-1.40946	-0.418995	0.898727	-0.530041	0.937817	-0.272619	-0.828912	-0.40154	-0.794304	0.495288	-0.943617	1.13147	1.87512	2.79301	0.175995	2.08642	-0.177337	-0.827516	0.917177	-0.0690523	0.826468	0.638275	0.517452	-0.102538	1.19771	-0.888232	0.0623792	-0.815299	2.3735	0.314856	-0.0528779	2.31458	-0.747815	1.11957	-1.50174	3.9154	0.709629	-0.0709828	-2.41858	-0.704364	-1.12167	0.547639	0.455805	1.05559	-0.196897	-1.06638	-1.22707	-0.338139	-0.767019	-0.461445	-0.575846	-0.357906	-2.31848	-0.554101	0.475563	-0.452589	0.0394943	-0.304235	-0.876611	-1.87523	1.26185	0.0650172	0.724669	-1.11633	-1.23125	0.57525	-3.2907	-0.372279	0.0686255	0.489587	0.294131	-0.163898	-0.0573789	0.537598	0.301704	1.70077	0.156387	0.548898	-2.26928	0.773866	0.142694	-0.535668	0.71151	0.941099	1.73023	-1.80584	0.63875	-0.0673004	-5.31375	3.23634	-0.412463	-3.361	-0.121964	1.82073	0.191388	0.775661	-0.295011	-0.260847	-1.11369	-0.993307	0.235719	-0.0764039	-0.606363	-0.458934	0.682843	1.19034	3.87491	0.461258	-0.014982	1.16707	0.919295	-0.821555	-0.527496	0.277553	-0.571692	0.436546	-0.384658	0.427657	1.0287	-0.24474	-0.551522	0.797155	0.305341	0.469791	-0.31812	-0.252741	1.66686	-0.573544	-0.175581	-2.44006	-0.00261089	1.703	-0.878346	1.65599	0.724821	-0.302188	-1.79456	-0.336558	-0.219938	0.476292	0.91335	-0.644213	0.425037	-0.145625	1.89535	0.416377	-0.12167	0.302844	-0.422361	-0.447869	-0.460861	-0.647856	0.790792	-0.87492	-0.628782	-0.565622	-0.413141	0.313891	0.77127	1.12292	-0.327875	0.586783	0.0747687	0.786498	0.159369	-2.33165	-0.352321	-0.505249	-1.19324	-3.8224	-1.50405	-0.0832891	-0.235704	0.0691055	-2.54819	0.181181	0.0794593	1.07476e-05	8.75523	0.753822	-0.622397	0.42021	-0.489332	-0.771298	0.771695	0.361482	0.763272	1.49592	1.97016	-0.843702	0.813398	0.171886	-0.286257	0.194108	-0.652152	-0.520916	1.47085	1.19665	0.548471	-0.628991	0.635117	-1.01334	-3.95016	-0.375211	1.35621	0.27171	-1.03709	-2.19781	3.70391	-0.322279	1.37019	-1.71203	-1.44916	1.23343	0.896383	0.0626196	0.577783	-0.86246	1.08512	-0.00538855	1.21705	-0.751533	1.16371	0.823945	-0.846085	0.716822	-0.763974	-0.217518	-0.180138	0.70677	-0.845719	-1.2343	-0.713937	-0.363538	1.39409	-0.471296	-0.695858	0.551535	-0.117168	0.76111	0.224059	0.193878	2.61832	-1.38373	0.470457	0.88491	0.674662	0.697582	-0.477596	3.28613	0.0121645	-2.27293	0.919068	1.64126	1.82447	-0.435469	-0.744303	0.972928	-0.897878	-1.43953	1.16551	0.364141	0.808729	-0.946751	0.943326	-0.124777	0.76774	-1.83367	2.49514	1.3853	1.70531	-1.05855	-0.132489	-0.339868	-0.659424	-0.341297
1626575_at	30-Mar-16	Flybase	CG1657-RA	CG1657-RA /FEA=BDGP /GEN=CG1657 /DB_XREF=CG1657 FBgn0030286 /SEG=chrX:+11067400,11076013 /MAP=10B3-10B3 /LEN=5756 /DEF=(CG1657 gene symbol:CG1657 FBgn0030286 (GO:0017112 RAB guanyl-nucleotide exchange factor))	CG1657-RA	Dm.51501	Dm.132	March 2006 (FlyBase/BDGP 5.3)	chrX:11219494-11228107 (+) // 100.0 //	CG1657 gene product from transcript CG1657-RA /// ---	CG1657 /// DmirCG1657	chr10B3-10B3	full length	FBgn0030286	32070	Q9VZ08 /// Q1PQE2	---	NP_572704	NM_132476	FBgn0030286 /// FBgn0084663	0006897 // endocytosis // inferred from electronic annotation /// 0007165 // signal transduction // inferred from electronic annotation /// 0032483 // regulation of Rab protein signal transduction // not recorded /// 0043087 // regulation of GTPase activity // inferred from electronic annotation /// 0043547 // positive regulation of GTPase activity // inferred from electronic annotation /// 0043547 // positive regulation of GTPase activity // --- /// 0043547 // positive regulation of GTPase activity // inferred from sequence or structural similarity /// 0051056 // regulation of small GTPase mediated signal transduction // inferred from electronic annotation /// 0051223 // regulation of protein transport // inferred from sequence or structural similarity	0005622 // intracellular // inferred from electronic annotation /// 0005829 // cytosol // inferred from sequence or structural similarity /// 0016020 // membrane // inferred from electronic annotation	0005085 // guanyl-nucleotide exchange factor activity // inferred from sequence or structural similarity /// 0005096 // GTPase activator activity // inferred from electronic annotation /// 0017112 // Rab guanyl-nucleotide exchange factor activity // not recorded /// 0032794 // GTPase activating protein binding // inferred from sequence or structural similarity	---	This probe set was annotated using the Matching Probes based pipeline to a Entrez Gene identifier using 3 transcripts. // false // Matching Probes // A	AY061391(14),FBtr0073448,NM_132476(14)	AY061391 // Drosophila melanogaster LD31383 full length cDNA. // gb // 14 // --- /// FBtr0073448 // type=mRNA; loc=X:join(11219495..11219543,11222057..11222225,11222294..11222440,11222509..11226266,11226331..11227179,11227255..11227351,11227421..11228107); ID=FBtr0073448; name=CG1657-RA; dbxref=FlyBase:FBtr0073448,FlyBase_Annotation_IDs:CG1657-RA,REFSEQ:NM_132476; score=15; score_text=Strongly Supported; MD5=3270ad30b877a01c93e5371058a8cc61; length=5756; parent=FBgn0030286; release=r5.46; species=Dmel; // flybase // 14 // --- /// FBtr0073448 // cdna:known chromosome:BDGP6:X:11325385:11334071:1 gene:FBgn0030286 transcript:FBtr0073448 // ensembl // 14 // --- /// NM_132476 // Drosophila melanogaster CG1657 (CG1657), mRNA. // refseq // 14 // ---	GENSCAN00000026088 // ensembl // 1 // Cross Hyb Matching Probes /// SNAP00000004183 // ensembl // 1 // Cross Hyb Matching Probes	-0.105664	-0.512718	-0.196154	-1.0197	-0.724802	-0.787237	0.595323	-0.394629	0.501427	-0.117415	0.256442	-0.778722	-0.786038	-0.314508	0.85853	-0.204141	-0.221141	-0.382988	-0.694948	1.02431	-0.726303	0.164645	0.348041	0.357794	0.686764	-0.501941	-0.911296	-0.358654	0.392444	-1.89523	0.546167	0.195499	0.274735	-0.00774936	0.136934	-0.706697	0.0137891	0.37321	-0.612654	-0.346324	0.331172	-0.246167	0.178902	0.421182	-0.315172	0.629912	-0.652303	0.232787	-0.36289	0.952418	-1.41117	0.585975	-0.503521	0.692695	0.112774	0.301277	-0.411206	0.676585	0.733267	0.0202024	-0.000759187	-0.189342	0.286352	-0.534869	0.688306	0.210552	-0.518681	1.08855	0.206054	0.773263	-0.270328	0.181703	-0.68169	0.733018	-0.276529	0.610217	-1.4949	0.960977	-0.17566	1.0162	0.334985	0.326763	0.878909	-1.58052	1.52957	-1.47754	-1.39726	-0.147117	0.222695	-0.748413	0.322965	-1.40496	1.58055	-0.118319	-0.101712	0.61207	1.04267	-0.291279	0.595176	0.280552	-1.5337	1.51605	1.1622	-0.620583	-0.320155	0.147973	0.150057	-1.071	0.410425	0.237513	-0.921998	-0.132929	-0.848069	0.689422	-0.130724	-0.183352	0.436397	0.395487	0.228211	0.869769	-1.3078	-0.897438	-0.157912	-0.55414	0.352233	0.305104	-0.487787	-0.282056	-0.172207	-0.16609	0.284152	-0.376413	0.177156	0.351448	-0.512874	-0.118231	1.04929	-0.715446	-0.102358	0.122001	-0.598697	0.368534	0.688355	-1.1803	-1.38279	-0.0978513	1.69094	0.813591	0.380047	-1.12202	-0.947026	0.277675	0.686106	0.40928	0.576562	0.42524	-1.67258	0.0223138	0.651828	0.413266	0.948296	1.00982	-0.710119	0.0738052	0.891188	-1.89749	-0.384149	-0.152286	-0.745077	-0.650196	-0.71003	0.275685	0.0210329	-0.00783967	0.0409161	3.28431	1.07191	0.464357	-0.936286	-0.00879573	-0.391724	0.645994	0.154794	-0.0666101	-1.63343	-0.100625	0.241936	-0.077159	-0.58949	1.67493	0.477067	-0.202458	-0.545982	-3.0233	0.498141	0.598665	0.854123	-0.499874	-1.49774	1.32305	-0.653301	1.42119	-1.9597	0.332194	0.0923061	-0.410632	0.483199	0.0957686	0.761569	0.0052598	-0.0129476	1.56953	0.706788	0.949079	-2.70948	1.22506	0.282396	0.551902	-0.206103	-0.587678	0.224631	0.018795	-0.458948	0.60085	0.279047	-0.189118	1.68136	-0.814465	-1.96235	-0.155469	-0.511238	-0.086532	-1.11107	-0.0624763	-0.501654	0.201252	0.860023	-1.67005	0.773326	-0.0901972	2.33087	0.156821	0.991023	-0.444262	0.656391	-0.313346	0.622847	0.218592	-0.721348	-0.250174	-1.19948	-0.634403	0.035569	-0.577276	-0.0749592	-0.0165706	0.167324	-0.528206	-0.0981775	0.885264	1.05059	0.422492	0.57926	0.548864	-0.0589089	-1.57762	-0.823258	-0.60536	-0.334036	1.81561	1.07947	0.497368	0.656952	-0.3048	-1.44959	0.814325	0.0726395	-1.89808	-0.70821	-0.57094	-0.72251	-0.373085	0.302742	-1.48795	0.795546	-1.14083	0.361185	-0.802567	0.710367	-1.47203	0.456992	-1.0351	-0.368416	-0.425702	4.03216	0.773573	-0.430289	0.647505	1.97101	-0.757237	0.338579	-0.243374	-1.20806	-0.873079	0.66807	-0.248757	0.32913	0.413891	-0.0935304	-1.39196	-1.87118	0.285978	-1.05724	0.571752	1.05276	-0.703854	0.285554	-0.0514676	0.978181	1.68006	-0.244511	-1.04861	0.464088	-0.138195	1.71045	-1.24926	0.0159707	-0.299257	-0.137418	0.15283	0.304763	0.107138	-1.74935	-0.0179517	-0.601863	-0.14576	0.327831	-0.561013	0.0907684	0.201145	-1.12023	-1.57779	0.170602	0.231512	0.33463	1.49627	-1.2418	-0.868828	-3.07443	-0.0499226	1.31038	0.544406	0.362696	0.0428604	0.696413	-0.0774092	0.232862	1.48007	-1.05721	-0.882835	1.03287	1.15056	-0.203337	0.458931	1.60598	0.388321	-0.137312	-1.19904	-0.542436	-0.303203	0.24089	-1.0547	-0.451696	0.314469	-0.687054	0.118059	-0.392437	-0.0336106	-0.319929	-0.424616	-0.0403862	0.653687	-1.00928	0.414868	0.00279481	-0.975833	-1.27674	-1.92653	0.874341	0.100491	-0.0814187	0.20509	1.93291	1.25912	0.182323	-0.540547	-0.444979	0.819111	1.11263	-0.0559919	0.0119238	0.834647	-2.10453	-0.892473	1.28637	-0.565102	0.654904	-0.232967	4.14336	0.449658	1.49998	0.598045	0.488157	-0.59158	2.1621	0.323774	1.59983	-0.178419	-0.339758	-0.0747501	0.626692	-0.451469	-1.76942	0.380886	-1.53672
1629647_at	30-Mar-16	Flybase	CG6105-RA	CG6105-RA /FEA=BDGP /GEN=l(2)06225 /DB_XREF=CG6105 FBgn0010612 /SEG=chr2L:-10967941,10968768 /MAP=32C1-32C1 /LEN=738 /DEF=(CG6105 gene symbol:l(2)06225 FBgn0010612 (GO:0000276 proton-transporting ATP synthase complex, coupling factor F(0) (sensu Eukarya)) (GO:0016467 hydrogen-translocating F-type ATPase))	CG6105-RA	Dm.8272	Dm.20770 /// Dm.7708	March 2006 (FlyBase/BDGP 5.3)	chr2L:10975532-10976359 (-) // 100.0 //	ATP synthase /// CG31298 gene product from transcript CG31298-RB	ATPsynG /// beat-Vb	chr32C1-32C1 /// chr87D4-87D4	full length	FBgn0010612	41583 /// 46069	Q9VKM3 /// Q9VG19 /// Q95UH9	EC:3.6.3.6	NP_001036353 /// NP_001036354 /// NP_001262511 /// NP_652035 /// NP_731748	NM_001042888 /// NM_001042889 /// NM_001275582 /// NM_143778 /// NM_169481	FBgn0010612	0007157 // heterophilic cell-cell adhesion via plasma membrane cell adhesion molecules // inferred from sequence or structural similarity /// 0015986 // ATP synthesis coupled proton transport // inferred from electronic annotation /// 0015992 // proton transport // inferred from sequence or structural similarity	0000276 // mitochondrial proton-transporting ATP synthase complex, coupling factor F(o) // inferred from sequence or structural similarity /// 0005576 // extracellular region // non-traceable author statement /// 0005811 // lipid particle // inferred from direct assay	0005515 // protein binding // inferred from physical interaction /// 0008553 // hydrogen-exporting ATPase activity, phosphorylative mechanism // inferred from sequence or structural similarity /// 0015078 // hydrogen ion transmembrane transporter activity // inferred from electronic annotation /// 0016787 // hydrolase activity // inferred from electronic annotation	IPR006808 // ATPase, F0 complex, subunit G, mitochondrial // 0.0	This probe set was annotated using the Matching Probes based pipeline to a Entrez Gene identifier using 9 transcripts. // true // Matching Probes // A	FBTR0080167(12),FBTR0110872(12),FBTR0305994(14),FBTR0080167(12),FBTR0110872(12),FBTR0305994(14),NM_143778(12),NM_001042888(12),NM_001042889(14),AY070693(12),AY070836(12),AY071165(12)	AY070693 // Drosophila melanogaster RH28372 full length cDNA. // gb // 12 // --- /// AY070836 // Drosophila melanogaster GH08468 full length cDNA. // gb // 12 // --- /// AY071165 // Drosophila melanogaster RE20862 full length cDNA. // gb // 12 // --- /// FBtr0080167 // type=mRNA; loc=2L:complement(10975778..10976161,10976251..10976359); ID=FBtr0080167; name=l(2)06225-RA; dbxref=FlyBase:FBtr0080167,FlyBase_Annotation_IDs:CG6105-RA,REFSEQ:NM_143778,REFSEQ:NM_143778,REFSEQ:NM_143778; score=11; score_text=Strongly Supported; MD5=1061c1bf5c04c6e5ff380c36ce9ecb5a; length=493; parent=FBgn0010612; release=r5.46; species=Dmel; // flybase // 12 // --- /// FBtr0080167 // cdna:known chromosome:BDGP6:2L:10975778:10976363:-1 gene:FBgn0010612 transcript:FBtr0080167 description: lethal (2) 06225 // ensembl // 12 // --- /// FBtr0110872 // type=mRNA; loc=2L:complement(10975778..10976161,10976251..10976305,10976362..10976422); ID=FBtr0110872; name=l(2)06225-RB; dbxref=FlyBase:FBtr0110872,FlyBase_Annotation_IDs:CG6105-RB,REFSEQ:NM_001042888,REFSEQ:NM_001042888,REFSEQ:NM_001042888; score=11; score_text=Strongly Supported; MD5=6d2bd340ce225dc59f2aad6cd5634a91; length=500; parent=FBgn0010612; release=r5.46; species=Dmel; // flybase // 12 // --- /// FBtr0110872 // cdna:known chromosome:BDGP6:2L:10975778:10976399:-1 gene:FBgn0010612 transcript:FBtr0110872 description: lethal (2) 06225 // ensembl // 12 // --- /// FBtr0305994 // type=mRNA; loc=2L:complement(10975552..10976161,10976251..10976305,10976362..10976422); ID=FBtr0305994; name=l(2)06225-RD; dbxref=REFSEQ:NM_001042889,FlyBase:FBtr0305994,FlyBase_Annotation_IDs:CG6105-RD; score=11; score_text=Strongly Supported; MD5=daa01fe760d538f34d6411e7f7253d8a; length=726; parent=FBgn0010612; release=r5.46; species=Dmel; // flybase // 14 // --- /// FBtr0305994 // cdna:known chromosome:BDGP6:2L:10975522:10976399:-1 gene:FBgn0010612 transcript:FBtr0305994 description: lethal (2) 06225 // ensembl // 14 // --- /// NM_001042888 // Drosophila melanogaster ATP synthase (ATPsynG), transcript variant B, mRNA. // refseq // 12 // --- /// NM_001042889 // Drosophila melanogaster ATP synthase (ATPsynG), transcript variant D, mRNA. // refseq // 14 // --- /// NM_143778 // Drosophila melanogaster ATP synthase (ATPsynG), transcript variant A, mRNA. // refseq // 12 // ---	GENSCAN00000029250 // ensembl // 8 // Cross Hyb Matching Probes /// SNAP00000002096 // ensembl // 8 // Cross Hyb Matching Probes	0.0956305	0.287779	0.472245	-0.439027	0.0155747	-0.158747	0.655062	-0.639075	0.734162	0.289455	0.0958571	0.0427958	-0.415283	0.0891719	-0.975315	-0.497361	0.768428	-0.231701	1.3909	-0.562923	0.547052	0.239622	-0.0739219	-0.404271	-0.091049	-0.487891	-0.544066	-0.00897541	0.445922	-0.356608	-0.0524169	-0.401356	-0.00155637	-0.414459	0.0259534	0.119072	-0.0527087	0.300692	0.412909	-0.0369207	-0.501139	0.129948	-0.497433	0.00536532	-0.315224	0.0551644	-1.11387	0.364875	0.149874	1.01276	0.53853	0.254896	-0.855461	0.243335	-0.162066	0.959788	0.696489	-0.777409	0.225208	0.0460949	-0.0471557	-0.313849	0.00194927	-0.278208	-0.107831	-0.632284	0.460144	-0.253734	-0.106655	0.262727	-0.111167	-0.644974	0.0857718	-0.230807	-0.882934	0.66247	-0.0310289	0.672647	0.247761	0.309281	0.560246	-0.0163081	0.365559	-0.139787	0.288973	0.555391	-0.887738	-0.13909	-0.0396648	-0.124213	0.165703	0.572371	-0.37349	-0.335257	0.0955498	0.135561	-0.874633	-0.0599256	0.186178	0.00838281	0.169862	0.0732722	0.260619	-0.150074	0.861694	-0.36824	-0.399262	-0.00314018	0.253324	0.122819	-0.85432	0.102697	0.117883	-0.510623	-0.684051	0.520524	0.0121416	-0.117941	0.105663	0.00189512	0.109649	-0.214231	0.3267	0.272397	-0.216364	1.21913	-0.830498	0.402951	0.0544285	0.302863	-0.0249378	-0.904663	-0.135768	-0.778316	0.990582	0.114494	0.464887	0.155284	-0.142413	-0.516889	-0.457921	0.494235	0.281128	-0.267837	0.236605	0.49416	-0.480393	0.114019	0.28006	0.812565	0.0760687	-0.218331	0.291418	-5.09127	0.425868	0.0266784	1.43084	-1.56112	0.293263	-0.035651	-0.130927	-0.224402	-0.857131	0.128883	-0.335989	0.0885509	0.539369	0.125537	0.385661	-0.670108	-0.0627478	-0.714695	1.01816	0.129678	0.832206	0.0420396	0.433657	-0.463106	-0.902159	-0.0645247	0.520873	-0.00346436	0.311358	0.117972	0.0719554	0.354562	0.0018357	0.253166	0.549398	0.422135	-0.530122	0.295167	0.519661	0.777377	-0.257171	0.287461	0.494461	-0.164124	-1.12436	-0.390868	0.120215	0.611427	-0.503192	0.953875	0.192087	0.0382529	-3.24556	-0.166957	0.157365	0.308277	-0.105201	0.560451	-0.279419	0.0790953	-0.346463	-0.354442	-0.440945	0.170851	-0.0745684	-0.0695119	-0.150135	0.118977	-0.108567	0.628103	-0.220313	-0.634112	5.24077	-0.288559	0.0471888	-0.281857	0.782675	0.200818	-0.166898	-0.415873	-0.0818976	-0.232645	0.209671	0.231664	-0.904416	-0.198556	-0.076126	0.560614	-0.904896	0.268975	-2.04779	0.180633	0.191254	0.280896	0.0587842	0.681981	0.285536	-0.176229	0.230358	-0.00471838	0.0254054	-0.099564	0.686359	0.581781	-0.231839	-0.61318	-0.539845	-0.251824	-0.309302	0.0582018	-0.139892	-0.023412	-0.060169	-0.179319	-0.416972	-0.398449	-0.93478	0.327957	-0.290279	-0.208879	0.00629336	-0.335936	1.17503	0.035086	-0.229883	1.00069	0.0551399	-0.504913	-0.179742	-0.984606	0.328743	0.496246	-1.52717	0.655869	-0.35581	0.365311	0.19189	0.254461	-0.224147	0.184369	0.0109388	-0.796057	0.199647	0.231462	-0.259986	-0.480455	-0.8698	-0.798263	0.342922	-0.712751	-0.746849	-0.747834	0.235699	-0.361702	-0.228369	0.532918	0.205006	-0.157229	-0.102677	-0.180184	-0.106975	0.760755	0.202502	-0.181894	-0.0580387	0.129123	0.535468	0.40966	-0.59575	-0.0806806	0.0547526	0.771657	-0.175517	0.13204	0.928113	0.210507	0.0483845	-0.183856	0.023835	0.181021	-0.00110648	-0.138489	-0.0534894	0.512623	0.729996	-0.0429259	0.663378	0.0566194	-0.0898712	0.202265	-0.3048	-0.589462	0.952436	0.617538	-0.600569	-0.353567	1.30113	-0.878863	-0.135207	0.516525	0.53457	0.307625	-0.191293	-0.365842	0.34871	0.148086	-0.0260433	-0.263954	-0.236276	0.0372077	0.235421	-0.237816	-0.0805302	0.321935	-0.401057	-0.145705	0.411309	1.07165	-0.217918	0.301389	0.0175507	0.324412	0.478426	-0.748221	-0.446927	0.00914291	-0.00233623	0.652669	0.524628	-0.663516	-0.121532	0.840755	0.356806	0.0952197	1.44111	-0.23603	-0.218302	0.0135358	-0.460079	0.240765	0.30092	-0.236941	-0.150578	0.275308	0.199607	0.00451876	-0.042047	1.05456	1.41295	-0.440551	-0.33683	0.204183	-0.0972029	0.263232	1.46855	-0.0402338	0.0133698	0.753577	-0.613259	-0.0612149	-0.0296938	-0.00817536	0.202294	-0.0795297	-0.178072	0.332973	0.452579	0.70006	-0.725378	-1.03146	-0.102735
AFFX-Dm-O82296_at	30-Mar-16	Affymetrix Proprietary Database	O82296	---	---	---	---	March 2006 (FlyBase/BDGP 5.3)	---	---	---	---	---	---	---	---	---	---	---	---	---	---	---	---	This probe set was annotated using the Design Representative Id based pipeline to a Affymetrix Proprietary Database identifier using 1 transcripts. // false // Design Representative Id // R	0	--- // --- // affx // --- // ---	---	0.021334	-0.0764027	0.00491381	-0.468673	0.154427	-0.372429	-1.06276	0.0333592	0.0796781	0.281734	-0.00075145	-0.18918	0.446356	0.0208085	-0.476799	-0.0520363	0.351457	0.487799	0.18484	0.175453	-0.206009	-0.287132	-0.186633	-0.0935004	0.0563254	0.0789676	0.190159	-0.00373204	-0.000278271	0.299148	-0.155662	-0.135275	-0.0800273	-0.155543	0.360012	-0.273305	-0.417174	-0.187255	-1.70483	-0.23888	-0.415548	0.144034	0.00675835	-0.007811	-0.315356	0.105692	-0.0672375	0.150824	-0.00588524	-0.0660522	-0.453806	0.0378824	0.0130362	0.0457962	0.040993	-0.371302	-0.197552	0.166642	0.369726	-0.468809	-0.252093	-0.16173	-0.131216	0.00590914	0.459764	0.240485	-0.162483	-0.309469	0.167372	0.136776	0.0329427	-0.252002	-0.227662	-0.922402	-0.335166	0.475232	-0.149937	-0.566334	-0.0353406	-0.107661	-0.065411	-0.218679	-0.341238	0.0146233	-0.0882972	0.5054	-0.0922862	-0.315072	0.456757	-0.345108	-0.2758	0.10898	-0.387311	-0.164112	-0.178529	0.00132488	0.241928	0.4008	0.385409	-0.154048	0.367424	-0.33372	1.44848	0.00145341	0.503075	-0.175665	-0.0594173	-0.116821	0.0568437	-0.153815	0.238578	0.0377011	-0.00719243	-0.350384	-0.142907	0.0379162	0.179311	-0.172485	-0.167917	0.342773	0.0246505	-0.202391	0.290757	0.137779	-0.00412562	-0.230301	-0.23133	-0.14747	0.0879951	0.0747656	-0.0419262	-0.31557	0.0500916	0.278988	0.0434537	0.0937484	0.154315	-0.0970775	-0.109832	0.14405	-0.123916	0.0530722	0.407514	0.119917	-0.27696	0.391753	-0.0581266	-0.215795	-0.0803601	-0.534775	-0.387011	0.0997322	0.146517	0.104388	-0.226137	-0.191967	0.0433772	-0.195349	-0.0222618	0.998127	0.177273	-0.369213	0.14192	-0.583437	0.0748541	0.233517	0.108162	0.358308	-0.321312	0.685986	-0.129933	0.398248	-0.208787	-0.17042	-0.345743	-0.21126	0.0988768	-0.214994	-0.143121	0.0632959	0.0479622	-0.118738	-0.167415	-0.115477	0.152023	-0.364479	-0.245545	-0.30087	0.251542	-0.250744	-0.0837217	-0.584081	0.309263	-0.466733	-0.088227	0.162884	0.54255	-0.373705	-0.159061	0.169416	-0.366407	0.149892	0.0834576	0.42736	-0.364987	-0.250605	0.259798	0.245862	0.19008	0.469492	0.445999	0.204935	-0.0625451	0.497077	-0.412509	0.144156	0.731712	0.573997	-0.110137	0.192075	-0.161565	0.241116	0.170322	0.105444	-0.112958	0.589732	-0.230982	-0.120028	-0.148871	0.352566	0.0196401	-0.126075	-0.0843898	0.24706	0.211585	0.151417	-0.326314	0.0762506	0.270795	0.13829	-0.103055	0.196648	-0.139827	-0.345606	-0.0471562	-0.0256079	0.131487	0.433718	0.23099	0.1375	-0.124987	0.338941	-0.241608	0.0559116	0.125412	-0.505341	0.808325	-0.0293022	0.496137	0.328852	0.550265	0.0129656	-0.0696631	0.178735	-0.192454	0.123578	0.397159	0.167461	0.204805	-0.0152078	0.0223886	0.05372	0.0285871	0.151357	-0.262458	-0.025817	-0.156772	-0.142807	0.158212	-0.761437	-0.542018	0.426238	-0.0127348	-0.562899	-0.101372	0.134089	-0.0377943	-0.198368	0.255107	-0.281473	0.122677	0.383356	-0.155956	0.16497	-0.12819	0.0260372	-3.75932	0.190136	-0.19657	0.00586092	0.176374	-0.28524	0.197259	-0.285225	-0.353583	-0.0493909	-0.228064	-0.466779	-0.171894	0.707862	-0.655985	0.19463	-0.131444	-0.162691	0.123736	0.283723	0.0685896	0.0167349	0.0144008	-0.0985166	0.0470579	-0.00429724	-0.0348859	-0.132592	0.601366	-0.273591	0.246128	0.34716	0.113997	0.186903	-0.0648508	-0.141249	0.288941	-0.00241437	0.0466693	0.187871	0.234595	-0.20593	-0.632671	-0.0758165	0.317287	0.19514	0.388343	0.0102595	-0.332496	0.24335	0.151394	0.237552	-0.164253	0.116328	-0.237642	-0.0338377	-0.706014	-0.0827758	-0.366667	0.410403	-0.384173	-0.581149	0.297433	0.193121	0.582447	0.126852	-0.272921	0.00551004	0.538836	-0.308868	-0.279487	0.942665	-0.0398874	-0.126961	0.0873478	-0.0654044	-0.108811	0.217863	-0.166719	-0.269884	0.415624	0.0183888	-0.35798	-0.0613076	-0.338498	-0.128382	-0.0370438	-0.68599	0.138278	-0.269746	0.393958	0.197401	-0.052406	-0.145321	-0.236669	0.151305	-0.255748	0.475721	0.160076	0.538779	-0.198992	-0.19912	-0.152487	-0.14158	-0.00100895	-0.0663113	-0.0494146	-0.0838192	0.297657	-0.0454165	-0.487946	-0.0867671	0.0549769	-0.188972	-0.544291	0.230016	-0.199495	-0.234916	-0.46518	0.0844127	-0.16939	-0.431682	-0.244707	0.0382569	0.163493	0.46746	-0.188127	0.0575239	0.180136
1629292_at	30-Mar-16	Flybase	HDC14321	HDC14321 /FEA=HDP /SEG=chr3R:-14359929,14360319	HDC14321	Dm.44869	---	March 2006 (FlyBase/BDGP 5.3)	chr3R:14359913-14360303 (-) // 100.0 //	---	---	---	---	---	---	---	---	---	---	---	---	---	---	---	This probe set was annotated using the Design Representative Id based pipeline to a Flybase identifier using 1 transcripts. // false // Design Representative Id // R	HDC14321	HDC14321 // --- // fb // --- // ---	GENSCAN00000025806 // ensembl // 13 // Negative Strand Matching Probes	0.302045	-0.652416	0.636325	0.909349	-0.575719	0.325145	-0.451729	-0.0553413	0.0277811	0.483699	0.147326	-0.425256	0.0143359	-0.262704	-1.16631	-0.748819	0.285968	-1.96381	-0.112207	-0.0135949	-0.240632	-0.0619184	0.0627238	-1.02655	0.410444	0.754454	-1.2082	0.900044	-0.265033	1.15351	0.125188	0.71643	-0.0671097	0.106945	-0.182668	0.158698	-0.386948	0.235496	-0.107521	-0.131695	-0.140333	-0.160826	-0.206823	-0.172009	-0.315365	-0.504731	0.00806421	-1.02221	-0.463763	0.245196	0.228836	0.296315	-0.485736	0.454766	-0.127948	-0.368252	0.452335	0.120895	0.627505	0.350007	0.427051	-0.424408	0.0620272	-0.279832	-0.782049	0.870313	-0.3887	-0.161517	0.0615532	-0.0815314	-0.0559885	-0.243508	0.590394	0.0869479	-0.00489	0.306893	-0.0583425	-0.176481	0.305467	-0.460084	-0.828178	-0.676377	1.07847	-0.16424	-0.132828	-0.141252	0.502938	0.227137	-0.737449	0.449232	-1.39647	-0.363224	-0.781905	1.14544	0.753289	-0.245386	-0.110325	-0.358228	0.0190615	-0.170655	-0.168627	0.129884	-0.496652	0.200368	0.203891	-0.725479	-0.570031	0.973287	0.13458	0.490228	0.464556	-0.49106	-0.367788	-0.343692	0.0751709	1.12395	-0.144089	1.12871	-0.165122	-0.823245	0.0347198	0.288228	-0.183436	0.0863178	-0.120918	-0.138735	-1.0747	1.14634	0.290303	1.47271	0.495418	0.799062	0.440312	0.413571	0.426897	-0.310899	3.09464	-0.513475	-0.111377	0.435501	0.302083	-0.00890046	-0.850743	1.38331	0.149267	0.285125	0.171201	0.0666359	0.434902	-0.781823	0.0624965	0.142599	-3.90025	1.0301	0.236755	-0.415117	0.0766047	-1.0346	1.20287	0.70003	-0.0197706	0.333985	-1.14337	-0.121459	-0.121732	-0.222403	-0.0138937	0.305491	-0.0351297	-0.106915	-0.388616	0.0877076	0.238723	0.455937	0.218865	0.220347	0.176973	0.25485	-1.47529	0.140569	-0.912129	0.10089	0.0951335	-0.138273	-0.585729	-1.26478	0.0559487	0.273513	0.432324	0.62645	-0.0655324	0.271224	-0.373792	-0.229457	-0.227585	-1.61402	-0.282816	0.321456	-0.0977959	-0.12711	0.0195322	-0.103438	0.316964	-0.152853	-0.249907	0.401358	-0.242808	0.600729	0.519027	0.223299	0.486655	1.3673	-0.0468817	-0.123505	-0.411731	0.192428	1.12915	-0.185149	0.250854	0.739489	-0.654392	-0.0178558	-0.0549533	0.184401	0.0815457	-1.27755	-0.0641769	0.203339	-0.386225	-0.150502	-0.148074	-0.282956	-0.607616	0.150947	0.612576	0.471209	-0.289929	0.0466654	0.196645	-0.373148	-0.815791	0.232804	0.415973	0.0732465	0.536729	0.226107	0.290536	0.569325	0.228744	0.388246	-1.14943	0.143999	-0.149089	-0.161757	0.116739	-0.243687	-0.546911	-0.182884	-0.981214	-0.490936	0.192591	3.20327	0.493194	0.0935564	-0.268331	0.0857073	0.0156632	0.888763	0.0999307	-0.112332	-0.248395	-0.918252	-0.0330681	-0.195468	-0.762616	0.0439104	0.151672	-0.314032	0.248785	0.618588	0.0615927	-1.53558	0.0132751	-0.583965	-0.0314189	-0.241968	0.433824	0.248225	0.1161	-0.0136663	0.0378683	0.873427	0.24046	-0.16746	0.5965	4.06487	-0.00422332	-0.2467	0.346961	0.801079	-0.295123	0.00672767	0.678811	0.0605631	-0.0946297	-0.492831	0.254258	-0.13936	0.136219	0.177524	0.138795	-0.142963	-0.296664	0.817527	0.323312	-0.128371	0.265275	0.0952898	0.289169	0.188742	0.272982	-0.31321	1.09553	0.236441	-0.63762	0.272642	-0.253285	-0.0748618	-1.02468	0.0671578	-0.0190394	-0.312703	0.284064	0.321784	0.232118	0.167048	0.003615	-0.623567	0.000364247	0.182553	0.00535419	0.565567	0.22261	0.227171	0.150007	-0.313503	-0.0729375	-0.671526	-0.102763	-0.0279701	-0.536091	-0.487207	-0.687422	0.674384	0.219323	-1.31701	-2.27181	-0.067683	-0.924837	0.565621	0.831899	-0.0882016	0.636665	-0.116853	-0.048717	-0.463921	-0.152635	-0.784905	0.27822	1.86637	0.622016	0.570273	-0.195118	0.0850464	0.147759	-0.276551	2.0481	0.819668	-0.137725	-0.660407	-0.231265	0.467826	0.0478082	-0.791021	0.156127	-1.31123	-0.16368	0.354101	0.133219	0.319071	0.937884	0.541986	-0.325976	-0.12431	-0.144356	0.641719	0.721928	-0.418	0.455692	-0.718331	0.195307	-0.751507	0.874906	0.845373	0.539519	-0.100408	-0.364664	-0.0721968	0.0382944	-0.0999407	0.143681	0.173116	0.158713	-0.398986	0.0409306	-0.165857	-0.223563	0.0702242	0.122017	-0.344347	0.79998	0.532347	-0.238659	0.193051	-0.881179
1624948_at	30-Mar-16	Flybase	CG12948-RA	CG12948-RA /FEA=BDGP /GEN=CG12948 /DB_XREF=CG12948 FBgn0037739 /SEG=chr3R:-5571904,5573270 /MAP=85E6-85E6 /LEN=1307 /DEF=(CG12948 gene symbol:CG12948 FBgn0037739 )	CG12948-RA	Dm.42467	Dm.17048	March 2006 (FlyBase/BDGP 5.3)	chr3R:5571888-5573254 (-) // 100.0 //	CG12948 gene product from transcript CG12948-RB	CG12948	chr85E6-85E6	full length	FBgn0037739	41187	Q9VH82 /// Q6NL99	---	NP_001287263 /// NP_649936	NM_001300334 /// NM_141679	FBgn0037739	---	---	---	IPR028019 // Protein of unknown function DUF4508 // 0.0	This probe set was annotated using the Matching Probes based pipeline to a Entrez Gene identifier using 4 transcripts. // false // Matching Probes // A	FBtr0082167,FBtr0345176,NM_001300334(14),NM_141679(14)	FBtr0082167 // type=mRNA; loc=3R:complement(5571889..5572710,5572770..5573254); ID=FBtr0082167; name=CG12948-RA; dbxref=FlyBase:FBtr0082167,FlyBase_Annotation_IDs:CG12948-RA,REFSEQ:NM_141679; score=11; score_text=Strongly Supported; MD5=7ed4db04dd14188b329d58509dc094b8; length=1307; parent=FBgn0037739; release=r5.46; species=Dmel; // flybase // 14 // --- /// FBtr0082167 // cdna:known chromosome:BDGP6:3R:9746167:9747506:-1 gene:FBgn0037739 transcript:FBtr0082167 // ensembl // 14 // --- /// FBtr0345176 // cdna:known chromosome:BDGP6:3R:9746167:9747744:-1 gene:FBgn0037739 transcript:FBtr0345176 // ensembl // 14 // --- /// NM_001300334 // Drosophila melanogaster CG12948, transcript variant B (CG12948), mRNA. // refseq // 14 // --- /// NM_141679 // Drosophila melanogaster CG12948, transcript variant A (CG12948), mRNA. // refseq // 14 // ---	FBtr0331694 // flybase // 6 // Cross Hyb Matching Probes /// GENSCAN00000037034 // ensembl // 6 // Cross Hyb Matching Probes /// SNAP00000013377 // ensembl // 6 // Cross Hyb Matching Probes /// FBtr0331694 // ensembl // 6 // Cross Hyb Matching Probes /// NM_001104258 // refseq // 6 // Cross Hyb Matching Probes /// BT050525 // gb // 6 // Cross Hyb Matching Probes	-0.597622	0.252239	-0.0521504	-0.356082	0.778041	-0.195857	-0.731322	0.132425	0.565102	1.47899	-0.547648	0.22458	0.546321	1.21662	0.667811	0.128018	-0.276495	-0.655317	-0.305052	-1.13124	0.0628885	0.00808583	0.103799	-1.97722	-0.107922	-0.00325254	-0.19426	2.41105	-0.570311	-0.500919	0.12186	0.744659	0.483474	-0.105723	1.00086	-1.71746	-0.0276482	-0.518277	1.08102	1.17231	-0.0796698	1.34498	3.98874	0.0838831	-0.31543	0.125823	-0.297121	0.669819	-0.195383	-0.675679	0.0416127	-0.639302	-1.60106	1.08398	0.291573	0.402492	-0.12739	0.290617	-0.157618	-0.236982	-0.428712	-1.30393	-0.378046	-0.115099	-0.0799289	0.579096	0.666574	0.271007	-0.417678	-1.78367	-0.30531	0.136449	0.613548	-0.29448	0.197037	0.899834	0.859018	0.234985	0.349003	1.07984	0.778934	-0.0219057	0.0415214	1.15406	0.833579	-0.631778	-0.452384	0.20897	0.122602	-0.489612	-0.880816	1.0003	-0.556619	0.422925	1.05384	-0.0987314	-1.93109	-1.90595	1.13658	2.60304	-0.172904	-0.647345	0.267157	0.323406	-0.724658	0.596793	-0.29138	0.132162	-0.615577	0.151887	-0.402546	0.124407	-1.37409	0.39789	0.837623	1.6119	-0.355886	0.33027	-0.217918	-0.145463	0.34986	0.322059	1.38033	0.352502	-1.23562	1.43502	-0.397781	0.970635	-0.337626	-0.272612	0.425425	-0.23975	0.0154711	0.158407	-0.494739	1.12135	0.382726	-0.36354	-0.176567	0.0785041	-0.460913	-0.921939	0.317055	-0.449323	-0.463538	-0.180453	2.92578	0.433862	1.15042	0.05354	-0.331956	-0.19414	0.234309	-0.101519	-0.16794	0.551296	-0.951399	-0.129996	0.47157	0.00647986	1.79309	-1.59833	0.247005	-0.817705	-0.584568	0.210673	-0.346088	-0.652039	0.137376	-0.254426	0.417978	1.38417	-0.428972	-0.23225	0.599764	-1.66675	-0.547158	0.474992	-1.68944	0.00259338	-0.0140293	0.11453	-0.0861586	-0.510842	-0.0118389	-0.0230561	1.66331	-0.611248	0.184619	-1.15632	-0.0781386	-0.00854604	0.109213	0.732621	0.154375	-0.0537204	0.110331	0.00782458	-0.457972	-1.64041	0.186086	-0.424638	-0.0494459	0.699861	0.118317	-1.85863	0.248745	-0.671595	1.44817	-0.314881	0.377928	0.610733	-0.174448	0.330223	0.378906	-0.717166	0.478584	0.0431194	-0.126602	-0.00732602	-0.475848	-0.265217	-0.077585	-0.292685	-0.525206	0.612641	-1.3753	-0.632749	0.687132	0.127028	1.58887	0.310376	-1.06821	1.88112	-0.244757	-0.22954	-0.897647	-1.3554	0.00312605	0.842216	0.227184	0.365342	0.505141	-0.61139	-0.940467	-0.466536	-0.224933	0.521727	-0.604956	1.45966	-0.100497	0.00566396	0.555384	0.29201	0.394757	-0.171314	-1.13536	0.861306	-0.384633	0.0526701	0.752448	-1.03297	0.0237247	-0.0659511	0.426855	-0.417361	0.276388	-0.294308	0.164954	-1.10107	-0.462135	0.385641	0.0381063	0.457847	0.892382	1.36879	-0.203543	2.54407	-0.83059	0.681817	-0.283534	0.357632	0.843475	0.116893	-0.839091	-0.362454	0.554703	-0.577688	0.986511	0.0447755	-0.245719	0.759209	0.110154	0.0259257	1.30774	-0.178894	0.909868	0.825685	-0.630407	0.356405	-0.599477	-0.509481	1.04639	-0.856024	-1.40903	-0.136496	0.658396	0.686034	-0.29931	-0.386969	-0.579769	-0.279221	0.650624	-0.141653	-0.385548	0.137628	0.405608	-0.0314626	-0.0904769	0.327049	0.260957	0.163533	0.55768	-0.315959	0.666692	-0.379489	0.47414	0.485517	-0.744517	0.65043	0.288603	0.139342	-1.03153	0.327297	-0.130749	0.0326477	0.0638617	-0.610775	0.793379	0.114778	0.321918	0.0567583	-0.75752	-0.0565984	0.505114	-0.818132	-4.12872	-0.042492	0.274245	0.387644	0.61634	-0.0381872	-0.184331	-0.882775	-0.996082	0.284684	-1.61301	1.06185	1.03965	0.624029	0.00519382	0.285194	-0.14213	0.932705	-0.722404	-0.0885032	-0.118394	-0.324886	0.303641	-0.7216	0.28621	0.13004	-0.717604	-0.036933	0.167825	0.0734297	0.846106	0.0961332	0.129613	0.0667016	-0.128887	0.377407	-0.336077	0.492612	0.0550479	-0.225832	-1.324	-0.0313945	-0.142356	0.0512124	-0.401352	-0.409598	0.189502	0.233196	0.408022	1.26086	0.28462	0.322373	-1.33039	-0.47477	0.750896	1.31384	1.20741	-0.497803	-0.294529	0.544566	0.547365	-0.13058	0.0144575	0.552397	0.609117	-0.027923	0.652661	-0.854075	1.07151	0.409097	-1.69436	-0.395788	-0.00953729	0.425716	0.0347771	0.129925	1.00578	0.738998	-0.840405
1639190_at	30-Mar-16	Flybase	CG15002-RB	CG15002-RB /FEA=BDGP /GEN=mas /DB_XREF=CG15002 FBgn0011653 /SEG=chr3L:-4142279,4148087 /MAP=64A9-64A9 /LEN=3666 /DEF=(CG15002 gene symbol:mas FBgn0011653 (GO:0005886 plasma membrane) (GO:0004252 serine-type endopeptidase))	CG15002-RB	Dm.28981	Dm.2772	March 2006 (FlyBase/BDGP 5.3)	chr3L:4161653-4167461 (-) // 100.0 //	masquerade	mas	chr64A8-64A8	full length	FBgn0011653	38499	Q9VZH2 /// Q960I5 /// Q24019 /// M9PE44	EC:3.4.-.- /// EC:3.4.21.-	NP_001261408 /// NP_523919	NM_001274479 /// NM_079195	FBgn0011653	0006508 // proteolysis // not recorded /// 0008152 // metabolic process // inferred from electronic annotation	0005886 // plasma membrane // inferred from direct assay	0004252 // serine-type endopeptidase activity // not recorded /// 0008233 // peptidase activity // traceable author statement /// 0016787 // hydrolase activity // inferred from electronic annotation	IPR001254 // Serine proteases, trypsin domain // 0.0	This probe set was annotated using the Matching Probes based pipeline to a Entrez Gene identifier using 5 transcripts. // false // Matching Probes // A	BT001597(14),FBtr0073260,FBtr0332659,NM_001274479(14),NM_079195(14)	AY052044 // Drosophila melanogaster LP06006 full length cDNA. // gb // 14 // --- /// BT001597 // Drosophila melanogaster RE29416 full insert cDNA. // gb // 14 // --- /// FBtr0073260 // type=mRNA; loc=3L:complement(4161666..4162317,4162377..4162654,4162713..4163613,4163670..4164584,4164644..4164799,4164885..4165181,4165243..4165392,4165465..4165637,4167330..4167464); ID=FBtr0073260; name=mas-RB; dbxref=FlyBase:FBtr0073260,FlyBase_Annotation_IDs:CG15002-RB,REFSEQ:NM_079195; score=11; score_text=Strongly Supported; MD5=989c2c4e188d64d5249a6a7c12fe949a; length=3657; parent=FBgn0011653; release=r5.46; species=Dmel; // flybase // 14 // --- /// FBtr0073260 // cdna:known chromosome:BDGP6:3L:4161666:4167464:-1 gene:FBgn0011653 transcript:FBtr0073260 description: masquerade // ensembl // 14 // --- /// FBtr0332659 // type=mRNA; loc=3L:complement(4161666..4162317,4162377..4162654,4162713..4163613,4163670..4164584,4164644..4164796,4164885..4165181,4165243..4165392,4165465..4165637,4167330..4167464); ID=FBtr0332659; name=mas-RC; dbxref=FlyBase:FBtr0332659,FlyBase_Annotation_IDs:CG15002-RC; score=11; score_text=Strongly Supported; MD5=82045ef684538c2888409bf63a3210bf; length=3654; parent=FBgn0011653; release=r5.46; species=Dmel; // flybase // 14 // --- /// FBtr0332659 // cdna:known chromosome:BDGP6:3L:4161666:4167464:-1 gene:FBgn0011653 transcript:FBtr0332659 description: masquerade // ensembl // 14 // --- /// NM_001274479 // Drosophila melanogaster masquerade (mas), transcript variant C, mRNA. // refseq // 14 // --- /// NM_079195 // Drosophila melanogaster masquerade (mas), transcript variant B, mRNA. // refseq // 14 // ---	GENSCAN00000030502 // ensembl // 5 // Cross Hyb Matching Probes /// SNAP00000009367 // ensembl // 5 // Cross Hyb Matching Probes	0.389397	-0.117381	-1.39672	1.08132	-0.188986	0.105684	0.368461	0.00391817	0.170761	-0.415455	0.251865	1.64788	0.862653	-0.163749	-1.03143	-0.530121	0.0617355	1.14336	-0.0462058	0.784993	-0.822389	-0.452443	-0.872002	-1.72552	0.913252	-0.358848	1.17024	-0.671283	0.88841	-0.339554	-0.283681	-0.640046	0.150451	0.224322	-0.488751	-0.395926	-1.3198	-0.41847	-1.47164	-0.182733	-1.07687	0.991162	0.804207	0.0926623	-0.315431	-0.91694	-0.27192	0.300245	-0.84907	-1.22664	-0.131914	0.566568	-1.3139	0.50893	-0.762322	-0.423513	0.924113	-0.0195836	-1.15497	0.775211	-0.67716	-0.73923	-0.140716	-0.242856	0.280296	1.01169	1.4906	2.15424	-0.80065	-1.89851	0.098148	-0.810979	-0.223032	0.137879	1.33582	2.21486	-0.121044	-0.208651	3.05239	-0.224175	-1.76268	-1.89031	-0.437055	0.122114	1.17746	-1.8989	-0.889035	0.744699	0.938784	-0.7503	-0.680155	1.59148	-0.57488	1.4435	-0.428851	0.248023	0.777786	0.531141	-1.21337	-0.220671	0.516485	-0.457168	-1.34022	-0.807293	0.34856	6.23365	0.227663	0.858389	0.42605	-0.703226	-0.538038	0.332385	1.39116	0.944661	-0.0347475	-0.543397	-0.857005	0.710025	-0.447023	-0.473526	-0.429318	-0.098558	0.221308	-0.741827	-0.708736	0.339879	1.23254	1.00864	-0.903836	0.176721	-0.586881	-0.96034	1.18672	0.357984	2.48497	0.184475	0.99301	0.521824	-0.365991	0.0772598	0.861278	0.876611	-0.270448	1.93555	1.15971	0.414426	-0.348986	1.6381	0.253497	-1.6357	0.639208	-0.456336	0.789774	-0.188972	1.08183	0.729739	-0.49605	-0.785957	-0.278039	-1.7028	-3.98662	0.0761309	0.826853	0.391881	-0.454093	-1.03157	-0.667941	-0.0141656	-0.199386	-4.66044	-0.444712	1.05832	1.91663	1.10225	-0.534638	-0.266933	0.00946715	-1.03207	-0.948063	-0.143487	-0.407119	-0.0536524	0.211019	0.504145	1.73046	-1.78013	2.15713	-0.74288	-1.32247	-0.896049	-2.45448	0.344515	-0.96752	0.359401	-8.35151	0.562599	-1.62826	-0.466094	0.763122	1.2571	1.45845	-0.933546	0.354086	1.23277	0.0526867	-2.02011	0.624589	-0.430767	4.728	-4.59818	-0.230815	0.101663	-0.990862	0.0704452	0.325393	0.276518	-1.29945	1.22005	-0.0935288	-0.484616	-1.78557	0.489891	0.646201	-0.283072	3.10794	1.28547	-0.214217	0.780576	-0.710742	1.72936	-3.01604	0.519958	-1.02811	0.435608	0.113914	0.651752	-1.86025	2.03297	-0.336514	-0.201783	0.496773	-0.587403	3.55502	-0.222639	0.783159	-1.7411	-0.0274119	-1.07031	1.00427	0.239739	-0.289479	0.0987499	-0.795381	0.317966	0.596395	-2.25271	-0.125468	-0.687725	-0.160816	0.147641	1.45301	0.779031	0.808069	0.952597	-0.089068	-0.569147	-0.287852	-0.577354	-1.74556	-0.616383	-0.252577	-1.026	0.295633	0.0596824	0.934935	1.75049	1.86287	-0.787959	0.501158	-0.21988	0.07081	-0.681079	1.74898	1.76206	-0.775907	-0.337105	0.112763	-0.0572444	0.269619	-0.14214	0.266922	-0.4946	-1.02279	0.701662	-0.990139	-0.447958	1.56946	-0.228492	0.57385	0.271778	-0.119232	0.237537	-1.05521	0.145005	-1.45558	-0.771003	0.350649	0.614052	-1.29107	2.89261	-0.192673	0.62243	0.0743437	0.854597	-0.0309534	0.352373	0.738624	0.0282268	0.451516	-0.638611	0.0132812	0.262283	-0.108749	0.112704	0.0844056	-1.47325	-0.703716	0.110611	0.213266	2.19183	-0.309992	-1.22681	1.53002	-0.626595	-1.13607	0.476701	-1.10298	0.289891	-0.0691275	-0.207409	0.816055	-4.18503	-0.219648	0.777411	-0.439004	0.0280923	0.332615	1.44205	-0.2735	-0.69413	0.143882	-0.148561	0.312515	2.3428	1.20594	-0.200568	0.323299	-1.65324	-0.487928	0.0668962	-0.922572	0.835213	0.918524	-0.0904814	1.31518	0.846283	0.616861	-0.269	0.347038	-0.534118	0.409675	1.07962	-0.277687	1.02522	0.765797	0.330146	-1.70143	-0.351029	-0.724674	-0.583362	-0.109094	0.159559	-0.624333	-0.265678	-0.171301	-0.0775242	-1.90088	-0.0785725	0.0409441	-0.404214	-1.34892	0.632356	0.888868	0.984446	0.30309	0.481449	0.479419	1.13816	0.464519	-0.579497	-0.575585	-2.18202	-0.0778512	-0.712405	-0.943609	-0.308653	0.782004	-0.931232	0.27006	0.562863	-0.473331	0.555751	1.87556	0.0218884	0.302796	0.343423	0.184714	-1.73556	0.835094	0.15197	1.12885	-3.69048	-3.53422	1.95333	-0.867418
1634045_at	30-Mar-16	Flybase	CG10748-RA	CG10748-RA /FEA=BDGP /GEN=CG10748 /DB_XREF=CG10748 FBgn0036327 /SEG=chr3L:-12928756,12929906 /MAP=69F2-69F2 /LEN=1150 /DEF=(CG10748 gene symbol:CG10748 FBgn0036327 (GO:0006099 tricarboxylic acid cycle) (GO:0030060 L-malate dehydrogenase) (GO:0005759 mitochondrial matrix))	CG10748-RA	Dm.31220	Dm.5587	March 2006 (FlyBase/BDGP 5.3)	chr3L:12964313-12965459 (-) // 99.65 //	CG10748 gene product from transcript CG10748-RA	CG10748	chr69F2-69F2	full length	FBgn0036327	39469	B5RJP8 /// Q8T8X0 /// Q9VU28	EC:1.1.1.37	NP_648615	NM_140358	FBgn0036327	0005975 // carbohydrate metabolic process // inferred from electronic annotation /// 0006099 // tricarboxylic acid cycle // inferred from sequence or structural similarity /// 0006108 // malate metabolic process // inferred from electronic annotation /// 0019752 // carboxylic acid metabolic process // inferred from electronic annotation /// 0044262 // cellular carbohydrate metabolic process // inferred from electronic annotation /// 0055114 // oxidation-reduction process // inferred from electronic annotation	0005759 // mitochondrial matrix // inferred from sequence or structural similarity	0003824 // catalytic activity // inferred from electronic annotation /// 0016491 // oxidoreductase activity // inferred from electronic annotation /// 0016615 // malate dehydrogenase activity // inferred from electronic annotation /// 0016616 // oxidoreductase activity, acting on the CH-OH group of donors, NAD or NADP as acceptor // inferred from electronic annotation /// 0030060 // L-malate dehydrogenase activity // inferred from sequence or structural similarity	---	This probe set was annotated using the Matching Probes based pipeline to a Entrez Gene identifier using 2 transcripts. // false // Matching Probes // A	FBtr0075900,NM_140358(14)	AY075238 // Drosophila melanogaster AT19883 full length cDNA. // gb // 13 // --- /// FBtr0075900 // type=mRNA; loc=3L:complement(12964314..12965459); ID=FBtr0075900; name=CG10748-RA; dbxref=FlyBase:FBtr0075900,FlyBase_Annotation_IDs:CG10748-RA,REFSEQ:NM_140358; score=11; score_text=Strongly Supported; MD5=56d2a6626ede703b4f99811b8b0de31e; length=1146; parent=FBgn0036327; release=r5.46; species=Dmel; // flybase // 14 // --- /// FBtr0075900 // cdna:known chromosome:BDGP6:3L:12971214:12972359:-1 gene:FBgn0036327 transcript:FBtr0075900 // ensembl // 14 // --- /// GENSCAN00000031414 // cdna:novel chromosome:BDGP6:3L:12971282:12972331:-1 transcript:GENSCAN00000031414 description: // ensembl // 13 // --- /// NM_140358 // Drosophila melanogaster CG10748 (CG10748), mRNA. // refseq // 14 // --- /// SNAP00000012117 // cdna:novel chromosome:BDGP6:3L:12971282:12972331:-1 transcript:SNAP00000012117 description: // ensembl // 13 // ---	---	0.116807	0.537801	-1.19977	-1.03476	-1.15818	0.620974	-0.286657	0.0532292	-0.196966	0.249694	-1.14551	0.0834144	0.011442	0.00202826	-0.235819	0.168203	0.0367314	0.18097	-0.5666	-0.183048	0.538506	1.6648	-0.214113	0.481945	0.43194	-0.0767517	0.0192298	-0.200497	0.318769	0.526534	-0.187629	-0.532566	0.278921	0.183217	-0.262831	-0.139913	-0.0601971	0.394205	-0.438922	-0.037481	7.98949	0.493388	-0.454478	0.307604	-0.315527	0.352204	0.52194	0.367543	-0.519513	0.074567	-0.190822	-0.667906	0.104003	0.700343	0.0831509	-0.0543686	-0.0653496	-0.441694	-0.391654	0.130306	-0.0536719	-0.580933	-0.265214	-0.0671555	0.420434	0.257377	-0.296062	-0.858299	-0.128105	0.0225213	0.155552	-0.645655	-0.270002	-0.364985	0.608773	0.0351074	-0.230278	-0.086009	0.0759974	0.134152	-0.192395	0.254702	-0.0159964	0.640273	-0.414071	-1.66018	-0.253001	0.125662	0.236809	-0.821634	-0.254018	-0.146394	0.867931	0.0501327	-0.320555	0.0998663	1.25136	-0.419225	-0.335577	0.386194	-0.563706	0.413951	0.598331	0.465843	1.10357	-0.288281	0.0287424	-0.346256	-0.0272706	0.404645	-0.565681	0.459943	-0.131659	-0.161053	0.0855834	-0.292716	-0.147149	-0.795375	0.101929	-0.541802	0.135947	-0.107879	-0.29432	0.121954	-0.0586575	0.302657	-0.220061	-0.48653	-0.719535	0.701341	-0.193271	-0.13728	0.541947	-0.11448	0.544797	0.271838	-0.400852	0.0769196	0.380301	-0.197622	-0.486133	-0.258396	-0.223913	-0.845323	-0.546617	-0.503224	0.212951	0.329757	1.30399	-0.734213	0.642158	-5.28642	-0.0207998	0.776849	-0.219156	-0.243496	0.346096	-0.163795	-0.246011	-0.323072	-0.0638532	0.515112	0.330897	0.257575	0.11917	-0.577526	-0.525	-0.135347	-0.0725244	-0.0508711	0.248672	0.221625	0.677947	0.813579	0.393129	0.242113	-0.41434	-0.319473	-0.722045	-0.0931786	-0.249537	0.529059	-0.26036	0.195777	0.0208228	-0.243146	0.368156	-0.303162	-0.259147	-0.760599	0.195561	-0.820083	-0.0893837	1.11969	-0.0227088	0.283385	-0.127599	0.555305	0.156874	0.104792	-0.467056	-0.348543	-0.159741	0.146075	-1.20107	0.324601	0.542017	-0.291473	-0.299278	-0.342175	0.178318	-0.0517753	-0.180832	0.125925	0.0764138	-0.396435	0.389275	0.0689969	-0.286877	-0.393091	0.68371	0.0823503	0.77996	1.03132	-0.209897	-0.606345	0.294566	-0.0364546	-0.243443	-0.0161466	-0.495307	-1.53449	0.465752	0.66808	0.118974	0.628014	-0.159081	0.230345	0.49907	-0.15797	-0.190954	0.13542	0.152741	-0.0614117	-0.375512	-0.215734	0.157785	-0.287603	0.277324	-0.129391	-0.122374	0.00109031	-0.387196	0.0391176	0.0177563	-0.665879	-0.0618313	-0.132767	1.24754	-1.08659	0.331229	0.35991	-0.335415	0.242462	0.0853871	0.840684	0.0895144	0.591985	-0.696416	0.259834	-0.3563	-0.125427	-0.183498	0.685088	-0.965146	-0.405077	-0.120439	0.133587	-1.10284	0.554586	-0.213175	0.215055	-0.0329578	-0.379793	0.0620168	-0.498169	0.0518288	-0.40465	1.08972	0.646479	-0.0848347	0.0826381	-0.133117	-0.197714	-0.0710712	0.385508	-1.86475	0.823041	0.156042	-0.3873	-0.773747	0.118388	0.201973	0.0839911	-0.3913	0.242277	0.0594272	0.444145	0.121581	0.15777	-0.311908	-0.252642	1.03613	0.150476	0.235488	-0.353447	-0.149732	0.398913	-0.0562513	0.493666	-0.577289	0.110571	0.512031	0.152794	-0.245547	-0.254479	-0.406958	0.0121387	-0.392717	0.125733	0.387733	-0.419545	0.180326	0.280775	0.47849	-0.474085	-0.872183	0.406998	1.01647	-0.0867076	-0.407039	0.158324	0.401121	0.13246	0.306021	-0.0650035	-0.497343	-0.790738	-0.302172	-0.826569	0.0546588	0.314026	0.188861	0.45419	-2.64138	-0.0364603	-0.0897231	-0.261243	-0.843136	-0.294161	0.63342	-0.076542	0.165437	-0.281878	0.0701331	-0.525186	-0.17542	-0.540417	0.724389	0.0644029	-1.09238	-0.157042	0.0101076	0.0102257	-0.597384	0.422274	-0.0965145	0.00304492	-0.238575	-0.438228	0.265997	-0.388924	0.353171	-0.864811	0.197661	0.284338	0.0114838	0.253672	-0.101249	0.385879	-0.0642368	0.122206	0.379066	0.599399	0.236906	-0.16774	-0.0889258	1.02036	-0.433848	-0.252224	0.18847	0.140998	-0.494807	0.580773	-0.019391	-0.153934	-0.444384	-0.198479	0.327809	0.0418088	-0.123958	0.396627	-0.699891	0.202335	0.40562	0.0179122	-0.681136	-0.0408822	-0.881754	-0.143471	-0.375029	0.217804	0.244967	0.375731	-0.251345
1639207_at	30-Mar-16	Flybase	CG14216-RA	CG14216-RA /FEA=BDGP /GEN=CG14216 /DB_XREF=CG14216 FBgn0031054 /SEG=chrX:+19395526,19397835 /MAP=18D13-18D13 /LEN=2189 /DEF=(CG14216 gene symbol:CG14216 FBgn0031054 )	CG14216-RA	Dm.53380	Dm.3992	March 2006 (FlyBase/BDGP 5.3)	chrX:19558599-19560908 (+) // 100.0 //	Ssu72 CTD phosphatase	Ssu72	chr18D13-18D13	full length	FBgn0031054	32973	Q9VWE4 /// M9PHZ3	EC:3.1.3.- /// EC:3.1.3.16 /// EC:3.1.3.41	NP_001259725 /// NP_001285455 /// NP_608342	NM_001272796 /// NM_001298526 /// NM_134498	FBgn0031054	0006397 // mRNA processing // inferred from electronic annotation /// 0031124 // mRNA 3'-end processing // inferred from sequence or structural similarity /// 0070940 // dephosphorylation of RNA polymerase II C-terminal domain // inferred from direct assay	0005634 // nucleus // inferred from sequence or structural similarity	0004721 // phosphoprotein phosphatase activity // inferred from electronic annotation /// 0008420 // CTD phosphatase activity // inferred from direct assay /// 0016787 // hydrolase activity // inferred from electronic annotation /// 0016791 // phosphatase activity // inferred from direct assay	IPR006811 // RNA polymerase II subunit A // 0.0 /// IPR006811 // RNA polymerase II subunit A // 0.0	This probe set was annotated using the Matching Probes based pipeline to a Entrez Gene identifier using 5 transcripts. // false // Matching Probes // A	AY060426(14),FBtr0074747,FBtr0332889,NM_001272796(14),NM_134498(14)	AY060426 // Drosophila melanogaster LD40846 full length cDNA. // gb // 14 // --- /// FBtr0074747 // type=mRNA; loc=X:join(19558594..19558905,19558968..19559226,19559285..19560908); ID=FBtr0074747; name=Ssu72-RA; dbxref=FlyBase:FBtr0074747,FlyBase_Annotation_IDs:CG14216-RA,REFSEQ:NM_134498; score=15; score_text=Strongly Supported; MD5=6587539d341cd8956234e121197b2c79; length=2195; parent=FBgn0031054; release=r5.46; species=Dmel; // flybase // 14 // --- /// FBtr0074747 // cdna:known chromosome:BDGP6:X:19664561:19666866:1 gene:FBgn0031054 transcript:FBtr0074747 description: Ssu72 ortholog // ensembl // 14 // --- /// FBtr0332889 // type=mRNA; loc=X:join(19558594..19558902,19558968..19559226,19559285..19560908); ID=FBtr0332889; name=Ssu72-RB; dbxref=FlyBase:FBtr0332889,FlyBase_Annotation_IDs:CG14216-RB; score=7; score_text=Moderately Supported; MD5=e1f24a235eb598ed70dd07b9013c4802; length=2192; parent=FBgn0031054; release=r5.46; species=Dmel; // flybase // 14 // --- /// FBtr0332889 // cdna:known chromosome:BDGP6:X:19664561:19666866:1 gene:FBgn0031054 transcript:FBtr0332889 description: Ssu72 ortholog // ensembl // 14 // --- /// NM_001272796 // Drosophila melanogaster Ssu72 CTD phosphatase (Ssu72), transcript variant B, mRNA. // refseq // 14 // --- /// NM_134498 // Drosophila melanogaster Ssu72 CTD phosphatase (Ssu72), transcript variant A, mRNA. // refseq // 14 // ---	---	-0.252422	-0.107024	1.87945	0.275473	0.484921	0.258881	0.0604937	-0.0707314	-0.797533	0.36449	-0.227336	-0.354825	2.74407	-0.0142049	1.08276	-0.914979	1.69265	0.69656	0.269578	-0.227959	0.205915	-1.89991	-0.354938	-0.504698	-0.164592	-0.642038	0.583345	0.832099	-2.1938	-1.23417	-0.905545	0.134946	0.890772	0.20241	-0.206054	-0.451574	-0.409068	-1.32522	0.813644	-0.643469	0.874235	0.730242	-0.749434	-0.807928	-0.315569	0.448078	-0.501708	-0.129105	0.123148	0.772273	-0.833258	-0.0428324	-0.11214	-0.314319	-0.279963	1.50165	-0.712145	-2.69766	-0.052162	1.55523	0.359907	-0.292885	1.34865	-0.208224	1.47291	0.734038	-1.0291	0.393568	1.01265	0.990593	0.00784987	0.770554	-0.448078	0.59406	-0.326622	0.136592	0.680305	-1.17584	0.245229	0.186388	0.214734	-2.33886	-4.08416	-0.550331	-0.766077	-0.531785	0.311813	0.0868159	-0.566748	-0.337111	-0.0414221	-0.653735	0.556923	-0.777989	-0.442514	0.661548	-2.65828	-0.479327	-0.414548	-0.0068498	0.322796	0.411299	-0.00654054	-0.769233	1.86332	0.243545	-0.338042	0.673737	1.13344	0.0455268	-1.42035	-0.243764	1.25406	-0.129113	0.648969	1.13843	-0.0809349	-0.753508	0.467216	-3.04083	-0.0262754	-0.179911	-4.17233	-0.754361	1.00187	0.467206	-2.29122	0.156873	0.760798	1.12015	-0.717456	-0.911597	0.159732	0.757946	-0.170974	0.538529	0.383829	-1.55785	0.0760797	0.691501	1.29864	-1.69744	0.0325509	-0.472544	0.597729	0.371418	-0.712837	0.23658	-0.558659	0.681126	0.752312	0.664873	0.60893	-0.686581	0.840571	-0.805569	-0.666473	-0.0102435	-0.417351	-0.0775745	-0.509941	-1.64052	1.04095	0.739679	2.3965	0.375504	0.0108451	-0.725521	-0.312973	-1.78372	-0.213215	-1.24071	0.267584	-1.54887	-1.28453	0.513786	1.49359	0.375165	0.615445	0.328255	1.50103	1.28343	0.933101	-0.874701	-0.141053	0.0702508	-0.4096	0.423487	0.0146676	-0.878684	0.523801	-6.52864	2.40027	0.2619	0.0737297	0.211006	-0.462981	2.04831	0.577815	0.699639	-0.303886	0.518563	-1.84665	0.598846	-1.61078	0.686588	0.891193	-1.03871	0.109578	-0.356161	0.631855	0.621841	-0.620626	1.15829	1.02336	-0.257246	-0.185005	-0.536613	0.907871	-0.29482	1.93128	0.516531	-1.21609	-0.317014	0.318874	-0.974437	0.267882	2.65762	0.127066	-0.70633	-0.296398	-1.78068	-0.577923	0.653805	-0.833496	-0.859898	1.53862	-1.41644	0.549052	0.222261	0.834201	-1.20156	-0.0915802	-0.0713763	-1.46883	-1.03938	-0.0102225	-0.214453	-0.697441	-0.771182	0.838677	-0.354592	1.38848	-1.22543	0.117896	-1.51719	-1.26466	0.563625	1.92018	0.0626994	-1.9208	1.16011	-1.31442	-0.193092	0.510207	-2.75271	-0.735896	0.146969	0.0317645	1.43158	-0.559952	-0.900989	-0.606751	0.417791	-0.766669	0.962795	-0.130015	3.29461	-3.06479	0.593161	0.224013	0.761075	-0.282977	0.590002	0.129957	1.17005	-0.552429	-1.38807	0.445084	-0.343204	0.575738	0.384177	1.10314	0.0732977	0.723622	-1.26511	0.023254	-0.50183	0.410897	0.555084	2.52302	0.270617	-0.0237737	0.0257836	0.165504	-0.111343	-2.13754	1.69052	-1.67753	0.577252	-0.708065	-0.398917	-0.215431	-0.198187	-1.57252	-0.238515	-0.655554	0.217549	-0.193251	0.102369	0.0658671	1.40935	0.370103	0.450804	0.205884	0.362932	0.869441	-0.378932	-0.152519	-0.291045	0.183565	0.314632	1.13451	-0.218194	0.621822	-0.879286	-0.0866475	-0.22339	0.508542	-0.746691	-0.607603	0.884772	0.0678853	2.68165	0.470852	-1.20427	0.205706	2.00906	-0.373187	1.09642	-2.6652	-0.162748	1.50563	0.681913	-1.10432	0.219513	0.64647	2.7989	0.730765	-1.14255	0.134801	0.355497	-1.0281	0.120609	0.0207969	0.0259627	-0.1963	-1.20798	0.0417384	-2.01489	-1.26563	1.35241	-0.0764228	1.00769	-0.155928	0.83936	-0.136768	-0.550018	-0.358493	-1.41387	0.155184	-0.111355	1.19635	0.430877	0.145623	-0.945266	-0.606961	0.725973	-0.15809	-0.668953	-0.116151	0.35037	0.499635	-1.37688	-0.264357	0.753935	0.379612	-0.490307	0.037238	0.483766	1.93989	0.440147	2.19779	-1.09371	0.0661235	0.953655	-0.281692	0.944671	-0.828534	1.11488	0.17563	-1.27867	-0.607199	0.649574	0.291649	0.120674	0.859211	0.689393	-2.5745	2.69528	0.451388	-1.71173	-1.07891	-0.706948	-1.2187
1641239_at	30-Mar-16	Flybase	Stencil:X:21176412:21168648:GENSCAN	Stencil:X:21176412:21168648:GENSCAN /FEA=stencil /SEG=chrX:-21168648,21176412	Dm.X.58496.0	Dm.58496	---	March 2006 (FlyBase/BDGP 5.3)	chrX:21367742-21375506 (-) // 100.0 //	ncRNA	CR45082	chr20A1-20A1	---	---	19835376	---	---	---	NR_123985	---	---	---	---	---	This probe set was annotated using the Matching Probes based pipeline to a Entrez Gene identifier using 1 transcripts. // false // Matching Probes // A	NR_123985(12)	FBtr0344464 // ncrna:known chromosome:BDGP6:X:21496526:21520017:-1 gene:FBgn0266457 transcript:FBtr0344464 // ensembl // 12 // --- /// GENSCAN00000039077 // cdna:novel chromosome:BDGP6:X:21496716:21503345:-1 transcript:GENSCAN00000039077 description: // ensembl // 14 // --- /// NR_123985 // Drosophila melanogaster CR45082 (CR45082), ncRNA. // refseq // 12 // ---	---	-2.14772	0.313584	-0.823119	1.69734	-0.0212518	0.0963737	1.93741	0.0227151	-0.0690197	0.51579	-0.190865	-1.40426	-1.02019	-0.612544	1.44183	0.358265	-0.292065	-0.98741	0.309503	-0.941139	-1.55971	-0.394747	-0.553478	0.0420379	-0.466669	-0.389386	0.0667873	-0.357766	1.54773	-1.8841	-0.833244	0.347381	0.152112	0.35155	0.122192	0.469517	0.343521	-0.967694	-4.27443	1.62712	-0.834513	0.111117	0.114738	-1.18933	-0.315586	-1.58372	-1.3529	0.124537	3.63246	0.408853	-1.09208	2.04021	0.297656	-1.28473	0.15899	0.00498947	-0.324166	-3.199	1.25096	-0.0614425	-0.279018	-0.632487	-0.88949	-0.881202	0.76374	-0.958256	-1.07861	1.42914	0.319943	0.437674	-0.542746	-0.158118	-0.208036	-1.606	-1.96715	0.484806	1.25954	-0.0795602	0.253178	-0.570864	0.0916122	0.0195858	-0.566833	0.0237363	-0.295224	-1.53792	-0.457276	-0.661524	0.705396	0.0107142	-0.104653	-0.641244	-0.787145	0.544889	0.539109	-0.161619	1.21821	0.710001	0.408323	-0.680281	-0.971932	1.27218	-1.26445	-0.628844	0.0601308	-0.159668	-0.575682	1.50204	0.223941	1.06883	0.369703	1.11985	-0.47371	-0.0576511	-0.288568	0.138159	-0.504089	-1.12518	0.707976	0.464556	0.150507	-0.362097	-0.0092718	0.433589	-0.261483	0.44795	-0.81226	2.88178	0.897961	0.549302	-0.0685722	0.670303	0.020768	0.20091	-0.936401	-1.76486	-0.602891	0.205413	0.337313	-0.123765	-1.29316	-0.299467	-0.16531	0.0070472	-0.0375297	-0.555391	-0.378315	-1.48217	1.21109	-1.52904	0.437421	0.507458	-0.732687	0.0851729	-0.277322	-0.0464779	0.165802	-5.51145	0.102939	1.08479	0.307385	0.0904444	0.0436038	-2.56208	-0.245524	-1.36473	-1.05981	0.629372	-0.207896	0.434112	0.235476	-0.288593	0.410566	-0.957191	-1.80342	-0.00502077	-0.190867	-0.009407	-0.851578	0.602552	1.89386	0.190852	-0.0165272	-0.225063	-0.758398	-0.540241	-0.121609	-0.598144	-0.113264	0.0846833	0.423615	-0.854437	-1.15441	0.75943	0.0013999	-0.624055	0.958485	1.37609	-1.033	1.44455	-0.581315	-0.58725	0.602211	1.43453	-1.05382	-1.2694	-0.167881	-0.141339	-0.559622	-0.152342	0.29571	-0.243203	1.36833	-0.132185	-0.350055	1.54618	0.3124	0.102929	-0.131334	0.56233	-1.00808	0.340481	0.126168	-1.39113	-0.255129	-0.887686	-0.973922	1.3121	-1.02116	-0.293526	0.322204	1.11137	0.344119	-0.367229	0.695621	1.43146	-0.209889	0.0368805	0.00499013	-1.16591	-0.421202	-0.818597	0.873674	-0.77924	2.06343	0.198865	-0.0259101	0.546814	1.30143	2.1304	0.225665	-0.568247	-0.442667	0.415323	-0.398981	-1.02494	1.67833	-0.406825	-1.48212	0.495224	0.0174132	0.0604102	-0.347816	0.36718	-0.819672	-0.139162	0.306801	-1.08595	-0.952047	-0.972841	-0.556899	0.679083	-0.89341	0.131175	0.573378	-0.0118354	-0.139253	-0.0441447	-0.434288	0.0197312	1.01494	1.13095	-0.548847	-0.128207	-0.235012	0.393064	-0.943834	0.620587	0.0640444	-1.00638	0.196537	0.715911	0.662405	-0.643625	1.27886	1.19343	0.222033	0.036844	-0.612751	1.97062	-0.424845	0.0449322	-1.00519	0.49301	-0.192739	-0.0516258	-0.405408	0.354801	-0.362452	-0.294985	0.093853	0.587548	-0.577392	0.600128	-0.957939	-0.581095	-0.146042	-0.0643258	0.743867	-0.307256	0.0785634	-1.08699	-0.256693	-0.032877	0.173397	0.437826	-0.205616	-0.284941	-0.394991	0.123191	-0.324118	-0.434229	2.60658	0.0819781	-0.194428	-1.6013	-0.646977	-0.103357	-0.254116	0.721945	0.93067	-0.0498341	0.185815	0.396314	-0.523063	0.540953	0.149695	-0.588172	0.0141859	-0.482864	0.14251	-1.79812	2.56314	-0.218916	0.672581	-0.23844	-0.131106	0.324904	1.06031	0.652189	1.3667	0.156534	1.00628	0.360856	-1.7436	-0.355265	0.888736	-0.39283	-0.112538	1.01726	-0.937119	-0.0191789	-0.4316	-0.996745	-0.65548	0.599517	0.759767	0.554775	-0.812669	1.43745	-0.207289	0.165347	-0.779464	1.00222	0.713937	0.616268	-0.180156	0.814764	-0.00260018	0.442659	-0.103203	-1.71027	-1.12945	0.545191	-1.41786	0.172546	0.233317	0.134537	0.0436171	-0.72328	0.479695	0.577253	-0.0174779	0.135923	-0.447517	0.0977494	-0.293294	-0.156937	0.632535	-0.633131	-0.243819	-0.910882	0.251443	0.95648	-0.843922	-0.201884	-0.9158	-0.109024	1.95369	0.0104329	-1.15666	0.0651281	-0.732454	0.181574	-0.749922
1636607_at	30-Mar-16	Flybase	CG3269-RA	CG3269-RA /FEA=BDGP /GEN=Rab2 /DB_XREF=CG3269 FBgn0014009 /SEG=chr2R:+1757623,1760838 /MAP=42C5-42C5 /LEN=2196 /DEF=(CG3269 gene symbol:Rab2 FBgn0014009 (GO:0003928 RAB small monomeric GTPase) (GO:0005525 GTP binding) (GO:0003931 Rho small monomeric GTPase))	CG3269-RA	Dm.10887	Dm.3039	March 2006 (FlyBase/BDGP 5.3)	chr2R:2584226-2587441 (+) // 100.0 //	CG3269 gene product from transcript CG3269-RA	Rab2	chr42C5-42C5	full length	FBgn0014009	35577	O18333 /// Q9U5D5	---	NP_001260732 /// NP_477090	NM_001273803 /// NM_057742	---	0006886 // intracellular protein transport // inferred from electronic annotation /// 0006886 // intracellular protein transport // --- /// 0006913 // nucleocytoplasmic transport // inferred from electronic annotation /// 0007165 // signal transduction // inferred from electronic annotation /// 0007264 // small GTPase mediated signal transduction // inferred from electronic annotation /// 0015031 // protein transport // inferred from electronic annotation /// 0016192 // vesicle-mediated transport // inferred from sequence or structural similarity /// 0032482 // Rab protein signal transduction // inferred from sequence or structural similarity	0000139 // Golgi membrane // --- /// 0005622 // intracellular // inferred from electronic annotation /// 0005789 // endoplasmic reticulum membrane // --- /// 0005886 // plasma membrane // inferred from direct assay /// 0016020 // membrane // inferred from electronic annotation /// 0031982 // vesicle // inferred from sequence or structural similarity /// 0043025 // neuronal cell body // inferred from direct assay	0000166 // nucleotide binding // inferred from electronic annotation /// 0003924 // GTPase activity // inferred from sequence or structural similarity /// 0003924 // GTPase activity // non-traceable author statement /// 0005515 // protein binding // inferred from physical interaction /// 0005525 // GTP binding // inferred from electronic annotation /// 0005525 // GTP binding // non-traceable author statement	IPR001806 // Small GTPase superfamily // 0.0	This probe set was annotated using the Matching Probes based pipeline to a Entrez Gene identifier using 2 transcripts. // false // Matching Probes // A	D84313(13),FBtr0086124	D84313 // Drosophila melanogaster mRNA for rab2, complete cds. // gb // 13 // --- /// FBtr0086124 // type=mRNA; loc=2R:join(2584227..2584434,2584921..2585080,2585554..2585890,2585951..2587441); ID=FBtr0086124; name=Rab2-RA; dbxref=FlyBase:FBtr0086124,FlyBase_Annotation_IDs:CG3269-RA,REFSEQ:NM_057742; score=15; score_text=Strongly Supported; MD5=ec190943bebdb7efe2544fe2af43f471; length=2196; parent=FBgn0014009; release=r5.46; species=Dmel; // flybase // 14 // ---	NM_057742 // refseq // 1 // Cross Hyb Matching Probes	0.693798	-0.3306	0.666772	-0.0120772	0.188656	0.0261439	-1.45895	0.673306	-0.493716	-1.25129	0.442672	0.331568	-0.900359	1.21957	0.216853	-0.433933	-0.126287	0.500271	1.99282	-0.460565	3.14037	-0.565029	0.149051	0.0533455	-0.773026	0.600768	0.14831	-0.23069	-0.943412	-0.538446	0.644743	-0.275949	-0.967741	-0.162643	-0.772663	-0.778911	0.823546	0.326382	1.40294	-0.201827	0.430775	-0.87981	0.269755	1.09039	-0.315683	0.131027	1.95386	1.83062	1.4868	-0.264657	0.392744	-0.347738	1.61864	-1.2884	-0.558477	-0.0152704	-0.150257	0.407431	-0.69305	0.66221	-1.08638	0.38019	-1.29303	-0.132402	0.452957	0.0812333	-0.681401	1.5008	-0.010029	0.210617	0.198566	0.388444	-0.453855	0.940903	0.508206	0.682851	-2.13341	-1.41412	-0.647642	-0.181432	0.23678	0.350627	1.13064	0.562143	-0.305728	2.12671	-0.869251	0.581867	-1.00124	-1.43467	-1.55575	-2.30709	-2.18461	-0.96375	-0.405626	-0.313815	-1.55803	-0.202758	-0.178563	-0.800779	-0.517915	-0.46156	1.92509	0.250896	-0.221873	-1.88332	2.24721	0.506196	2.10597	0.245783	-0.307223	0.0356362	1.824	1.03988	0.880544	1.21204	0.346447	0.0157141	-0.551504	-0.508136	-0.915522	-0.0431918	-0.863775	0.136621	-0.509791	-3.70342	0.115817	-0.751585	-0.67548	0.279733	-0.129774	-0.532752	1.57449	-1.36996	-1.2825	-0.961042	-0.509731	-0.222969	-0.359104	1.85879	-1.4923	-0.620883	-2.32202	-1.25332	0.0785587	0.0314582	0.0101311	-0.126591	0.407521	0.726033	-0.0528275	-0.472241	-0.147181	-2.01335	1.20978	0.0821028	0.124379	-0.597917	-1.56223	-1.14871	0.326849	0.229813	-0.403833	0.193937	1.55503	-0.156995	0.18326	-0.754804	1.2603	0.60032	-0.0699994	0.0601137	-0.0535181	1.44513	-0.253746	0.00963095	0.656722	-0.617505	0.488122	0.483132	-1.70962	-0.404004	-0.54442	-2.07994	-0.245625	0.452042	-1.39389	-0.955502	0.0944933	-0.0622767	1.83983	-0.430696	-1.68944	-0.916163	-0.156668	0.802517	0.386782	1.58757	-0.17383	0.627177	0.903553	0.664775	0.72984	-0.431604	1.3828	-0.767542	0.84586	-0.0501516	0.266551	1.04406	0.423188	-2.33943	0.753964	-0.121755	0.56883	-1.73001	0.604351	0.635766	0.268953	0.137986	-0.127435	-0.810865	0.010284	-0.0834503	0.212987	1.16951	0.449536	0.138388	-1.6348	1.14012	0.622008	-1.7112	-0.500363	3.10334	0.87722	0.555195	4.14396	2.96465	-1.27952	-0.372283	-0.120762	0.364081	0.198837	-1.11373	0.0341991	0.136204	-0.00314394	0.458562	0.834702	1.445	0.0355614	0.552877	1.24601	-1.47241	-0.391807	-1.2894	0.76327	-0.666561	-0.823243	-0.941665	-0.718306	0.390793	-0.631708	0.34788	-0.0658375	-2.56003	-2.33935	1.3139	0.947241	0.715743	2.25043	0.976138	-0.285516	0.221993	-0.823244	-0.210911	0.419908	0.475445	-1.31424	0.243948	0.277917	-1.0655	0.430837	-0.252424	0.98491	0.889378	0.133748	0.637497	-1.94049	0.798661	1.39939	0.589174	0.266313	-0.48841	-0.941018	-0.661748	-0.30525	-1.11261	0.0883379	1.14815	-0.813862	0.324283	1.13572	0.183482	0.217604	0.0103994	-2.19396	0.0787696	0.283618	0.646311	-0.725563	-0.187397	-0.49618	0.244921	0.537292	0.8612	0.71558	1.09715	-0.525389	1.71762	-0.136104	0.406338	3.00507	-0.70514	-0.264526	1.57578	0.0555204	0.512266	-0.0540299	0.00166408	0.265166	-0.755745	0.47212	0.805134	0.212768	-0.250584	-0.610503	0.795569	0.592526	-0.206464	0.845752	0.188413	1.20101	0.0946062	-0.531544	-0.42842	-1.60514	-1.78518	0.285207	-0.0257784	-1.1313	0.622397	-0.137187	0.904483	-0.227526	0.470016	-0.733557	0.260288	0.540106	0.986177	-0.00170358	0.544673	0.823641	0.591739	0.914335	-0.748099	-0.375419	1.2763	-0.420259	0.155517	-2.21913	-0.961695	-0.0517144	0.163167	-0.038904	0.777785	-1.39496	-0.964096	-0.359276	-1.43288	-0.503693	1.69588	-1.07634	5.64235	-0.707067	-0.221498	-0.306135	-0.239996	-0.00611071	0.0769123	-0.454333	0.141012	-0.84806	-0.0215065	-0.0643072	1.92383	-0.779086	-0.1352	0.0254986	0.620639	-0.430816	1.8307	1.05412	0.241749	-1.30763	0.0858734	0.121992	-0.36001	2.13171	1.66238	-0.595496	-1.76169	-0.612426	0.359578	-0.0888465	0.494424	0.384991	0.700561	-1.38766	-1.26578	-0.836858	0.866242	1.58722	1.19188	-0.481689
1636077_at	30-Mar-16	Flybase	HDC02445	HDC02445 /FEA=HDP /SEG=chr2L:-13921620,13922618	HDC02445	Dm.8903	---	March 2006 (FlyBase/BDGP 5.3)	chr2L:13939468-13940466 (-) // 100.0 //	---	---	---	---	---	---	---	---	---	---	---	---	---	---	---	This probe set was annotated using the Matching Probes based pipeline to a ENSEMBL identifier using 1 transcripts. // false // Matching Probes // A	GENSCAN00000033185(13)	GENSCAN00000033185 // cdna:novel chromosome:BDGP6:2L:13938181:13947100:-1 transcript:GENSCAN00000033185 description: // ensembl // 13 // ---	---	-0.19224	-0.0845791	-0.354657	1.32092	0.472431	0.983052	0.355528	0.290591	-0.469824	-0.0580849	-0.105584	1.52879	0.646832	-0.766011	0.498389	-0.150461	-0.100138	-1.79885	0.0481874	-0.811876	0.00157887	0.476684	-0.0761314	-0.179027	-0.224087	-0.543215	-0.135961	0.113603	1.22633	-0.975094	0.0366165	0.050762	-0.00832704	0.168685	-0.00775203	0.184723	0.183595	-0.134846	-0.919196	0.187472	-0.712259	0.522195	-0.261354	0.157436	-0.3157	-0.0212485	0.389008	-0.181965	-0.292846	0.379191	0.980908	-0.655272	-0.317553	0.0257989	-0.275841	-0.0042313	0.355552	-0.32751	-0.388576	-0.296984	-0.0229645	-0.207672	-0.0801907	-0.027873	0.341218	0.320243	0.31901	0.956433	1.10181	-0.0583823	-0.145332	0.0524253	-0.398004	1.10396	-0.846892	0.494528	-0.391068	0.821602	0.0327663	-0.249361	-0.11877	2.54423	-0.187278	0.15021	0.445154	-0.570752	-0.703526	-0.085675	0.286251	-0.0362617	-0.710394	0.0103848	-0.553007	0.63076	-0.378702	-0.337306	0.245077	0.354044	0.673606	0.0506562	0.295959	0.205998	-0.976718	0.301131	0.0472778	-0.22129	-0.429688	0.50397	-0.770569	-0.509109	-0.139912	1.03211	-0.865034	-0.462917	-0.0728022	-0.169111	0.155038	-0.470253	-1.0316	0.590987	0.399502	-0.0896432	0.66313	0.228911	0.201761	-0.377799	-0.377242	0.408486	0.639058	0.30836	-0.298928	-0.257068	-0.455801	-0.100791	-0.0659171	1.36214	0.03014	0.340761	0.0424842	0.225396	-0.368666	-0.234459	0.125779	0.28682	0.992479	0.517549	-0.334916	-0.903049	-1.00564	0.354034	0.0367625	0.443672	-0.647266	0.0687413	-0.7337	-0.0340187	0.319003	0.823974	0.62075	-4.8002	0.677381	-0.415867	-0.10512	-0.564871	-0.00579146	-0.0253202	0.13889	-0.0534186	-0.0471932	-0.603533	-0.0865973	0.510255	-0.201597	-0.106186	0.953997	0.445	-0.151447	-1.17233	0.27303	0.300134	-0.498352	0.100328	-0.125877	0.177926	-0.37859	-0.317669	-0.426862	0.44465	-0.308958	-0.379398	1.07221	0.667288	0.702467	-0.0228223	-0.106346	1.38307	-0.387761	-0.844071	0.103634	0.107103	-0.263896	0.0439603	0.494441	-0.199934	0.203064	-0.269253	0.200083	-0.120527	-0.296327	0.207226	0.285908	1.20935	-0.0110295	-0.183104	0.447363	0.308296	-0.0514828	0.489831	0.0888091	0.284532	0.457263	-0.613631	-0.19262	0.518749	-0.348328	-0.0656291	0.272351	0.543184	0.158173	0.408426	0.726183	-0.300116	0.1593	-0.158938	0.297207	0.21494	-0.270863	0.70943	0.753077	-0.325856	-0.672535	0.471107	0.215144	0.733678	-0.741932	-0.00663052	0.385282	0.589338	0.498821	1.04972	-0.181879	0.183172	0.406009	0.28527	0.41169	0.840639	0.484903	0.173444	-0.0816107	0.665066	0.417347	-0.19912	0.22075	0.405258	-0.438929	-0.243707	0.0389004	-1.16689	-0.280024	-0.278155	0.455714	0.765804	-0.282663	0.282533	-0.464613	0.655695	-0.188562	0.0816471	0.116899	0.276611	0.232151	0.646784	-0.316627	-0.19655	0.0586156	0.601653	0.436225	-0.104339	-0.697119	-0.226168	0.32665	0.124789	0.46958	0.304736	-0.0298036	0.942815	2.13367	-1.61058	0.809144	-0.156764	-0.993234	0.21245	-0.564094	0.191526	1.32723	0.51047	-0.274787	0.00282462	0.00230909	0.293466	-0.152005	0.0126973	-0.140232	-0.191454	0.113413	0.955401	-0.140393	0.0583652	0.299149	-0.211455	0.461637	-0.255115	-0.890944	-0.376704	-0.349012	-0.692924	0.176334	0.0143954	-0.162961	0.290784	-0.115777	0.0915905	0.107461	-0.0819548	0.0495321	0.416345	-0.313103	0.122881	0.6675	0.102485	0.116677	0.181069	-0.155234	-0.355117	0.718531	0.841205	0.211223	-0.0794461	-0.0449903	0.136149	-1.08481	0.0814154	0.270807	-0.926711	-0.0863932	-0.287716	-0.637888	0.0491471	0.311248	0.590897	-0.826731	-0.0284033	0.0363893	0.0700266	-0.929432	0.249956	-0.324448	0.404354	-0.183919	0.608289	-0.0594764	0.488568	0.00685238	-0.138531	-0.0852394	-0.399031	-0.337298	-0.549862	0.490463	0.913213	-0.144422	0.162431	-0.0866416	-0.639024	-0.179778	-0.325196	0.024539	-0.674457	-0.580218	0.587602	-0.276299	-0.124915	-0.282833	0.230255	0.0597619	0.684578	0.31589	-0.352477	-0.235556	0.183719	0.176721	-0.0251441	0.346226	-0.102421	0.221563	0.148709	-0.349899	0.455555	-0.554166	0.581337	-0.383374	0.853666	0.235165	0.378546	-0.169802	0.368267	-0.768313	0.0113229	0.0218602	-0.324127	0.357931	0.029046	-0.382782	0.563526	0.711962
1638688_at	30-Mar-16	Flybase	CG15269-RA	CG15269-RA /FEA=BDGP /SEG=chr2L:+15087669,15090999	CG15269-RA	Dm.3932	Dm.26814	March 2006 (FlyBase/BDGP 5.3)	chr2L:15109584-15112914 (+) // 100.0 //	CG15269 gene product from transcript CG15269-RA	CG15269	chr35C2-35C2	full length	FBgn0028878	34887	A0AVX0 /// Q7KT79	---	NP_609739	NM_135895	FBgn0028878	---	---	0003676 // nucleic acid binding // inferred from sequence or structural similarity /// 0046872 // metal ion binding // inferred from electronic annotation	IPR007087 // Zinc finger, C2H2 // 0.0	This probe set was annotated using the Matching Probes based pipeline to a Entrez Gene identifier using 2 transcripts. // false // Matching Probes // A	FBtr0080704,NM_135895(14)	FBtr0080704 // type=mRNA; loc=2L:join(15109405..15110526,15112093..15113092); ID=FBtr0080704; name=CG15269-RA; dbxref=FlyBase:FBtr0080704,FlyBase_Annotation_IDs:CG15269-RA,REFSEQ:NM_135895; score=14; score_text=Strongly Supported; MD5=da097c9b74bacf56127eef3b6f6df79b; length=2122; parent=FBgn0028878; release=r5.46; species=Dmel; // flybase // 14 // --- /// FBtr0080704 // cdna:known chromosome:BDGP6:2L:15109405:15113092:1 gene:FBgn0028878 transcript:FBtr0080704 // ensembl // 14 // --- /// GENSCAN00000031489 // cdna:novel chromosome:BDGP6:2L:15109585:15129873:1 transcript:GENSCAN00000031489 description: // ensembl // 12 // --- /// NM_135895 // Drosophila melanogaster CG15269 (CG15269), mRNA. // refseq // 14 // --- /// SNAP00000002031 // cdna:novel chromosome:BDGP6:2L:15109567:15112914:1 transcript:SNAP00000002031 description: // ensembl // 14 // ---	---	-0.466571	0.362238	0.256825	1.07365	-0.789575	0.523186	-0.441712	-0.432836	-0.140718	0.208623	0.342291	-0.122037	0.352749	0.175329	-0.0617081	-0.225117	-0.622008	-0.736788	0.0394398	-0.0781134	0.198348	0.0653623	-0.456206	-0.279117	0.765218	0.213816	0.350294	0.127427	0.894931	-0.145304	-0.554458	-0.122941	-0.146759	0.0182701	0.293262	-0.0518869	-0.186701	0.712905	-0.233971	0.276224	-0.3046	0.110635	-0.496271	-0.601126	-0.315724	0.675617	-0.870573	-0.130642	-0.050194	-0.253242	0.566165	-0.648243	-0.301848	-1.58982	-0.08277	0.800372	0.449966	-0.528676	-0.228215	0.173763	0.307864	0.0817892	-0.449245	-0.174656	-0.457633	0.833843	-0.519527	0.849759	0.30955	2.03516	0.165243	-0.660852	-1.56124	0.27904	-0.421438	0.571262	-0.24979	-0.504785	0.13463	-0.708077	-0.26422	0.809242	0.148548	-0.624908	0.265836	-0.832571	-0.832	1.42326	0.429982	0.810954	-0.314907	0.0260862	0.26479	-0.337358	0.384985	-0.507383	1.73767	0.427269	0.18325	-0.350201	-0.37443	0.376083	0.293666	0.683188	1.03262	0.0669573	0.0112172	1.35028	-0.184486	-0.0215308	-0.848448	0.168076	0.135183	-0.351118	-0.48112	0.218763	0.615326	0.611176	0.615934	-0.42449	0.458993	0.240861	0.280846	0.441358	-0.28516	-0.126523	0.532242	-1.22233	-0.287545	-0.470933	-0.744554	0.316428	0.378561	0.98258	0.065274	1.27122	0.760249	-0.0659901	-0.116741	0.216509	0.203422	0.957146	0.210839	-0.209782	0.28037	0.0955941	0.385137	-0.279793	0.378617	0.203269	0.175241	-0.0459874	0.852204	-0.101643	-0.613196	0.155333	-0.220306	-0.185815	-0.088092	-0.150679	-0.701414	0.0932903	0.388691	0.595048	-0.352633	-0.899205	-0.932693	0.0210688	0.000204544	0.114432	0.363674	-0.062885	0.1049	0.233574	-0.379299	-0.00278415	0.0240373	-0.959538	0.145035	0.157508	0.0915477	0.537578	-0.243245	-0.226273	-0.409318	1.29897	-0.277804	-0.105708	-0.192863	-0.275865	-0.277275	-0.00366142	-0.182069	-0.308043	0.24241	0.248067	-0.466757	-0.326799	-0.25546	-0.516234	-0.0478342	0.407789	-0.0283687	-0.0174525	-0.790047	-2.73583	-0.216325	0.233503	1.59812	0.635138	-0.00547167	-0.658653	0.228955	0.157501	-0.0776013	0.0194645	-0.374084	-1.10436	0.668382	0.26085	1.58292	0.166845	0.441147	-0.320107	0.120739	-1.28272	-0.452491	0.0840624	-0.0800611	0.67434	-0.707375	1.20858	0.658033	0.0895024	0.434879	-0.61682	-0.45814	0.483811	0.803017	0.110436	1.8719	-0.200299	-0.211989	-0.407418	-0.156281	-0.662342	-0.082535	0.0246488	-0.0732085	-1.07105	0.0826843	-0.202204	0.0823335	0.0599729	0.933884	0.120615	0.294299	-0.319568	1.33556	-0.359691	-0.269921	-0.0500419	-0.445596	-0.722868	-0.662856	0.0682635	0.185232	0.370429	-0.390062	-0.359373	0.603223	-0.593541	0.0983495	-0.434863	-0.483601	1.33286	0.271556	0.30292	1.3655	0.363429	-0.416401	0.306515	5.0298	0.342146	-0.207491	0.105683	0.281512	-0.0709446	-0.128705	-0.280487	0.667344	0.380938	-2.36747	0.415202	-0.250739	0.760542	-1.73126	-0.654757	0.398528	0.402581	0.322096	0.137714	0.488439	0.143095	0.3854	0.2047	-0.0174673	0.18522	-1.06463	-0.0249843	-0.182289	0.497671	-0.340302	0.0176809	0.717225	0.680477	-0.124316	-0.181388	1.02841	-0.178335	0.64922	-0.0667445	-1.82338	-1.17985	0.487636	0.656766	0.775554	-1.28033	1.10651	2.19154	-1.01063	-0.168326	0.0301935	0.527237	0.0309793	0.0966173	-0.286599	0.777194	-0.140467	0.227533	-0.391298	-2.7064	0.517444	-0.106405	0.104038	-0.541049	0.472223	-0.540066	-0.192947	-0.0344665	-0.524534	0.486459	-0.0195962	0.615127	0.614433	0.146602	-1.9832	-0.472572	0.561417	0.129374	-0.0300051	-0.072753	0.338789	0.0792207	-0.731682	-0.535792	-0.357662	-0.905239	0.457983	-0.459905	-1.16906	-0.149868	0.0574688	0.118425	-0.395467	0.213955	0.224366	-0.345328	0.17648	0.490124	0.0276348	-0.0162905	-0.296462	-0.851436	-0.138029	0.268374	1.00316	-0.0935013	-0.242751	0.207246	-0.337042	0.565011	-0.424216	-0.0722047	-0.305505	0.222996	0.505981	-0.379243	0.259644	-0.507053	-1.35439	0.670377	-0.45367	0.121556	-0.118255	0.294976	-0.54841	0.0449065	-0.495815	-0.284068	-0.131266	0.788265	-1.20974	0.805392	0.179842	0.494284	0.39489	0.602624	1.05113	0.0864926	-0.58139	-0.223705	0.353367	0.0214873	1.00288
1632602_s_at	30-Mar-16	Flybase	CG6671-RC	CG6671-RC /FEA=BDGP /GEN=AGO1 /DB_XREF=CG6671 FBgn0026611 /SEG=chr2R:-9011255,9022803 /MAP=50C14-50C17 /LEN=4733 /DEF=(CG6671 gene symbol:AGO1 FBgn0026611 (GO:0016442 RNA-induced silencing complex) (GO:0005850 eukaryotic translation initiation factor 2 complex) (GO:0003743 translation initiation factor))	CG6671-RC	Dm.18953	Dm.7398	March 2006 (FlyBase/BDGP 5.3)	chr2R:9834046-9845594 (-) // 100.0 //	Argonaute-1	AGO1	chr50C9-50C17	full length	FBgn0262739	36544	Q32KD4 /// Q8T059 /// Q960T1 /// Q27IR0 /// Q7KY08 /// Q8SXN1	---	NP_001246314 /// NP_523734 /// NP_725341 /// NP_725342	NM_001259385 /// NM_079010 /// NM_166020 /// NM_166021	FBgn0262739	0006342 // chromatin silencing // inferred from mutant phenotype /// 0006402 // mRNA catabolic process // inferred from genetic interaction /// 0006402 // mRNA catabolic process // inferred from mutant phenotype /// 0007294 // germarium-derived oocyte fate determination // inferred from mutant phenotype /// 0007367 // segment polarity determination // inferred from genetic interaction /// 0007416 // synapse assembly // traceable author statement /// 0016246 // RNA interference // traceable author statement /// 0017148 // negative regulation of translation // inferred from mutant phenotype /// 0030422 // production of siRNA involved in RNA interference // inferred from mutant phenotype /// 0030423 // targeting of mRNA for destruction involved in RNA interference // inferred from mutant phenotype /// 0030727 // germarium-derived female germ-line cyst formation // inferred from mutant phenotype /// 0035195 // gene silencing by miRNA // inferred from mutant phenotype /// 0035196 // production of miRNAs involved in gene silencing by miRNA // inferred from mutant phenotype /// 0035279 // mRNA cleavage involved in gene silencing by miRNA // inferred from direct assay /// 0035279 // mRNA cleavage involved in gene silencing by miRNA // inferred from mutant phenotype /// 0036099 // female germ-line stem cell population maintenance // inferred from mutant phenotype /// 0046959 // habituation // inferred from mutant phenotype /// 0090328 // regulation of olfactory learning // inferred from mutant phenotype	0005634 // nucleus // inferred from direct assay /// 0005737 // cytoplasm // inferred from direct assay /// 0005850 // eukaryotic translation initiation factor 2 complex // inferred from sequence or structural similarity /// 0016442 // RISC complex // inferred from sequence or structural similarity /// 0030529 // ribonucleoprotein complex // inferred from direct assay /// 0048471 // perinuclear region of cytoplasm // inferred from direct assay	0003676 // nucleic acid binding // inferred from electronic annotation /// 0003743 // translation initiation factor activity // inferred from sequence or structural similarity /// 0005515 // protein binding // inferred from physical interaction /// 0019899 // enzyme binding // inferred from physical interaction /// 0035198 // miRNA binding // inferred from direct assay	IPR003100 // PAZ domain // 0.0 /// IPR003165 // Piwi domain // 0.0 /// IPR014811 // Argonaute, linker 1 domain // 0.0	This probe set was annotated using the Matching Probes based pipeline to a Entrez Gene identifier using 6 transcripts. // false // Matching Probes // A	FBtr0087612,FBtr0087614,FBtr0305592,NM_001259385(14),NM_079010(14),NM_166021(14)	AY069539 // Drosophila melanogaster LD26301 full length cDNA. // gb // 14 // --- /// FBtr0087612 // type=mRNA; loc=2R:complement(9831252..9835615,9835682..9837292,9837355..9837577,9837637..9838422,9839119..9839193,9842192..9842354,9844678..9844855,9845467..9845594); ID=FBtr0087612; name=AGO1-RC; dbxref=FlyBase:FBtr0087612,FlyBase_Annotation_IDs:CG6671-RC,REFSEQ:NM_166021,REFSEQ:NM_166021; score=11; score_text=Strongly Supported; MD5=617cb2bc49bef062f6a7f98131de44d5; length=7528; parent=FBgn0262739; release=r5.46; species=Dmel; // flybase // 14 // --- /// FBtr0087612 // cdna:known chromosome:BDGP6:2R:13943747:13958089:-1 gene:FBgn0262739 transcript:FBtr0087612 description: Argonaute-1 // ensembl // 14 // --- /// FBtr0087614 // type=mRNA; loc=2R:complement(9832914..9835615,9835682..9837292,9837355..9837577,9837637..9838422,9839119..9839193,9840554..9840780,9841417..9841530); ID=FBtr0087614; name=AGO1-RB; dbxref=FlyBase:FBtr0087614,FlyBase_Annotation_IDs:CG6671-RB,REFSEQ:NM_079010,REFSEQ:NM_079010; score=11; score_text=Strongly Supported; MD5=477f8cacfc52c4f434c7c01be3786ba4; length=5738; parent=FBgn0262739; release=r5.46; species=Dmel; // flybase // 14 // --- /// FBtr0087614 // cdna:known chromosome:BDGP6:2R:13945409:13954025:-1 gene:FBgn0262739 transcript:FBtr0087614 description: Argonaute-1 // ensembl // 14 // --- /// FBtr0305592 // type=mRNA; loc=2R:complement(9830892..9835615,9835682..9837292,9837355..9837577,9837637..9838422,9839119..9839193,9842192..9842354,9844678..9844855,9845467..9845594); ID=FBtr0305592; name=AGO1-RD; dbxref=REFSEQ:NM_001259385,FlyBase:FBtr0305592,FlyBase_Annotation_IDs:CG6671-RD; score=11; score_text=Strongly Supported; MD5=a0673aff9a8c83b65b99e5f61aa1c696; length=7888; parent=FBgn0262739; release=r5.46; species=Dmel; // flybase // 14 // --- /// FBtr0305592 // cdna:known chromosome:BDGP6:2R:13943387:13958089:-1 gene:FBgn0262739 transcript:FBtr0305592 description: Argonaute-1 // ensembl // 14 // --- /// NM_001259385 // Drosophila melanogaster Argonaute-1 (AGO1), transcript variant D, mRNA. // refseq // 14 // --- /// NM_079010 // Drosophila melanogaster Argonaute-1 (AGO1), transcript variant B, mRNA. // refseq // 14 // --- /// NM_166021 // Drosophila melanogaster Argonaute-1 (AGO1), transcript variant C, mRNA. // refseq // 14 // ---	---	0.164374	-0.500855	1.39199	0.714456	0.289718	2.53194	-1.04894	-0.371822	-0.66328	-2.94387	-0.369384	-0.0110458	0.642876	-0.157728	0.106018	0.00346249	0.212162	-0.745681	0.074201	-0.443362	0.0409987	0.166889	0.423841	-0.358157	1.00779	1.47615	0.540936	-0.184627	-0.0137184	-0.493001	-0.323848	-1.00754	0.711888	-0.378554	1.07821	-0.429348	0.0761266	-0.230178	-0.685062	0.426927	-0.289064	-0.364553	0.594656	-0.346842	-0.315779	0.808666	-0.507138	0.0134372	0.498383	-0.0201008	-0.24073	-1.15574	1.95003	0.146067	-0.739207	-1.17497	-1.34412	-0.959588	0.399886	0.746505	-0.0303278	0.54983	-0.24723	-0.111394	0.256984	0.458639	-0.113918	-0.0888388	-1.06601	0.0180555	0.0765697	-0.944576	-0.660616	-1.03533	0.00174812	-0.143998	-1.18957	-0.479243	-0.437647	1.13656	-0.0408878	0.790522	1.57361	0.202422	0.18243	-0.18051	0.24262	-0.136142	0.742662	-1.16687	-0.97783	-0.294665	0.118372	-0.0508172	-0.857193	0.00290421	-0.32834	0.285031	0.84458	-0.679861	-0.795933	0.106245	0.903341	0.162294	-0.855247	-0.361721	-1.25067	0.243653	0.70576	-0.0914387	-2.44844	-0.0811373	-1.29303	0.738488	0.317126	1.13928	0.153794	-0.703439	0.253055	0.0109761	0.537147	0.379651	-0.198546	0.379157	-0.253587	-1.37877	0.125085	-0.453207	0.296981	-1.55629	-1.4988	0.3893	-0.769311	-0.929226	0.174378	1.48496	-0.891812	0.332923	-0.21472	-0.874039	-1.31286	0.948383	0.0336642	0.506883	0.456895	0.21106	-0.375654	-1.04569	0.388202	-0.269893	0.105945	-0.00388415	-0.0223149	-0.969341	1.19661	0.371094	-1.79593	-1.57434	0.524359	-0.146913	-2.29206	0.229772	0.45957	-0.158903	0.360017	0.482324	-0.257121	0.436404	-1.25925	-0.739186	0.190583	0.224644	-0.729716	0.753512	-0.497873	0.663243	0.33233	-0.648346	-0.201367	0.0915764	-0.672664	-0.0890916	0.32703	0.372517	1.25019	0.909203	0.672831	0.292789	-0.771579	-1.50485	0.0996892	-0.187215	-1.63916	1.41125	-0.403914	-0.741184	-0.8127	0.264715	-1.41457	-0.797053	0.652252	0.245941	0.163195	0.0459776	0.884208	-0.216945	0.138094	0.30507	-0.558284	0.462947	-0.577043	-0.895874	0.545836	0.35201	-0.695345	0.843791	-0.647133	-0.278677	0.020265	0.673987	0.247577	0.404965	1.33359	0.263869	1.27236	0.263819	0.107662	-0.0868403	1.7113	0.977085	-0.719335	0.588979	-0.871457	-1.22874	0.00184656	0.260681	-1.26397	0.937464	0.512985	-1.28856	0.246264	0.946943	0.32203	0.930108	0.276872	2.51495	0.545143	1.04496	-0.180291	-0.633816	0.287174	-0.486144	-1.23878	-2.62741	-0.946506	-0.594081	0.763402	-0.552041	-1.09029	-0.0497967	1.26247	-0.949883	0.306796	0.336198	-0.629362	1.04618	0.0737786	0.468391	-0.46496	-0.308047	0.257696	1.11176	0.18637	0.971783	0.728921	-0.47645	-0.576673	4.72552	0.0272125	0.94068	0.470533	-1.39148	-0.418445	-0.598843	0.809424	-0.42018	-1.76888	-0.953465	1.75029	0.0195741	0.173477	0.866203	0.247856	-0.445446	2.7747	0.691029	-0.332073	-0.096201	-0.504457	-1.19034	-1.67977	-0.439996	-0.121981	-1.13074	0.129273	2.80956	0.483384	0.968757	0.551929	0.679767	6.84184	0.635664	0.0014659	0.33885	0.0905783	0.061154	0.758873	0.268725	1.77556	0.837807	-0.464711	0.0906428	-0.476161	0.897109	-0.583782	-0.355764	0.345794	-1.81933	-0.255773	-0.497235	0.0357106	-0.318575	0.38576	0.152355	-0.00918808	-0.218955	0.224875	-0.451941	-2.19641	-0.91554	4.36879	0.455233	0.196194	-0.825516	0.227252	-0.304157	-0.179187	-0.116581	-0.60869	0.683518	-0.258716	-0.700936	0.601091	-0.550525	-0.875596	-1.94296	-0.227208	-0.403201	0.508147	-0.480419	0.109685	-0.329125	-0.333132	0.868031	-1.80487	-0.490315	0.0641848	-1.00929	-0.0535558	-0.106851	0.0730344	-0.703735	0.0405856	0.12131	0.851247	-0.196371	-0.0708031	-2.74234	-0.283227	0.0525459	-0.122477	0.77091	-0.0194921	0.372347	1.06289	0.0909428	-0.742298	-0.374554	-0.673838	-0.208076	-0.0954109	-0.680209	2.09088	0.651938	0.193197	0.560154	-0.491464	-0.285111	1.19736	0.611594	-0.969169	-1.16142	-0.137048	-1.28816	0.432169	-0.452896	0.608947	0.549023	3.22039	0.0954592	-0.152659	-0.675122	0.732717	1.04925	0.38997	-0.501596	-0.627783	-0.303615	-1.16738	-0.916776	0.339817	1.18137	0.122528	0.702499	0.7755
1633858_at	30-Mar-16	Flybase	CG4286-RA	CG4286-RA /FEA=BDGP /GEN=CG4286 /DB_XREF=CG4286 FBgn0034601 /SEG=chr2R:-16221289,16222180 /MAP=57C7-57C7 /LEN=829 /DEF=(CG4286 gene symbol:CG4286 FBgn0034601 )	CG4286-RA	Dm.20895	Dm.6293	March 2006 (FlyBase/BDGP 5.3)	chr2R:17065250-17066141 (-) // 100.0 //	CG4286 gene product from transcript CG4286-RA	CG4286	chr57C7-57C7	full length	FBgn0034601	37416	Q7K045 /// Q9W2K0	---	NP_611560	NM_137716	FBgn0034601	---	---	---	---	This probe set was annotated using the Matching Probes based pipeline to a Entrez Gene identifier using 2 transcripts. // false // Matching Probes // A	FBtr0071627,NM_137716(14)	FBtr0071627 // type=mRNA; loc=2R:complement(17065259..17065638,17065701..17066141); ID=FBtr0071627; name=CG4286-RA; dbxref=FlyBase:FBtr0071627,FlyBase_Annotation_IDs:CG4286-RA,REFSEQ:NM_137716,REFSEQ:NM_137716; score=11; score_text=Strongly Supported; MD5=007977e24db79721a96acc6fa83956ad; length=821; parent=FBgn0034601; release=r5.46; species=Dmel; // flybase // 14 // --- /// FBtr0071627 // cdna:known chromosome:BDGP6:2R:21177754:21178636:-1 gene:FBgn0034601 transcript:FBtr0071627 // ensembl // 14 // --- /// GENSCAN00000026260 // cdna:novel chromosome:BDGP6:2R:21177816:21178537:-1 transcript:GENSCAN00000026260 description: // ensembl // 13 // --- /// NM_137716 // Drosophila melanogaster CG4286 (CG4286), mRNA. // refseq // 14 // --- /// SNAP00000015311 // cdna:novel chromosome:BDGP6:2R:21177816:21178537:-1 transcript:SNAP00000015311 description: // ensembl // 13 // ---	---	0.829708	0.218684	2.02053	0.0296804	0.862643	-0.672337	-0.16964	-0.35301	0.147497	-0.114864	-0.419968	1.66776	0.266537	0.393318	0.251943	0.420797	-0.220879	0.783279	0.43184	-0.433822	0.736949	0.403594	-0.0839427	0.28805	0.729082	-0.673595	0.155194	-0.30068	-2.10809	0.0709141	0.343373	2.24549	-0.288491	0.132849	-0.259988	-0.646976	0.241251	-0.586007	0.556915	0.846161	-2.5689	-0.0395264	0.28592	-0.298881	-0.315854	-0.213304	0.310951	0.266588	-0.633149	-0.088511	0.317081	0.0547882	-0.377012	0.662142	0.127444	1.46069	0.397164	-0.860747	0.559224	0.00207805	-0.694052	4.74887	-0.867412	0.264372	0.360413	-1.37562	0.730512	-0.315914	0.397573	0.130802	0.084386	1.52767	-0.459383	0.008775	-0.171165	0.589499	-0.00102378	-0.481722	-0.314215	0.0356721	0.329981	0.405984	-0.616856	-0.648062	0.845512	0.508081	-0.0676171	0.347756	0.751424	-0.412753	-0.280129	0.127319	0.298373	0.0149995	0.564391	-0.366474	1.48629	-0.18828	0.631042	-0.270765	0.593643	-0.22216	0.0111153	-0.305366	-0.633568	-0.0601538	0.589783	-0.160111	-0.20039	0.788697	0.226173	-0.572892	-0.020061	-0.583893	0.458044	-0.929867	-0.565718	0.514552	0.21895	-0.782959	0.0257454	0.524816	0.259176	-0.117307	-0.196151	0.379353	1.28085	0.363943	0.172821	0.5963	-1.32148	-0.152654	-1.15708	0.0635353	-0.287572	0.334678	0.138562	-0.0536511	-0.505107	0.295456	0.442362	0.728034	-0.137346	0.371195	0.7761	0.391353	-0.27916	0.505201	-0.230596	0.606989	-0.111815	-0.267082	0.824159	1.04848	-0.140291	0.0603997	0.115616	0.172389	0.486559	1.55097	-0.00684287	-0.788469	1.00384	0.247465	-0.117149	0.506207	-0.674116	0.331894	0.430091	0.511976	0.476411	-0.563272	0.068991	-0.13886	0.569371	0.164585	1.02864	-0.633752	1.12916	0.0109392	-0.17034	-0.849096	0.321296	0.410862	0.304022	-0.401837	-0.612341	0.296579	-0.612785	-0.0108999	-0.260541	-0.291457	-0.412276	-0.280958	0.341931	-0.0870489	0.817788	-2.71895	-0.907737	-0.620473	-0.26087	0.765549	0.718282	0.396029	0.0731647	-0.614459	0.0241568	-0.594593	-1.22331	-0.239274	-0.169993	-0.305569	-0.662424	0.926061	-0.12431	0.0433647	-1.64225	0.0858724	0.25673	0.527119	0.314219	-0.182589	0.429221	0.618683	0.283976	-1.14872	-0.0137441	0.199543	-0.00836363	0.269704	0.72224	-0.902392	-0.53125	-0.57964	-0.451586	-0.875744	-0.32318	0.041873	-0.795829	-0.21875	0.249536	-0.474773	0.319736	0.284761	-0.177115	0.186519	-0.0887905	1.49253	0.605223	0.176782	-0.153618	-0.556733	0.132152	0.412431	-0.563134	0.562966	0.327631	0.165005	0.628699	0.660535	-0.513836	0.125744	0.267858	-0.456396	0.395112	0.547079	-0.0102834	0.402711	0.335563	-0.995925	0.190095	-0.369811	0.476521	-0.157903	-0.185367	-0.258249	-0.223695	0.773311	0.488852	1.23315	-0.549525	-0.382313	0.136062	0.996233	-0.13273	0.483189	-0.243409	1.45693	0.450065	0.111194	0.0725558	0.695305	-0.091992	0.296204	-0.34242	0.794111	0.593755	1.02464	0.14641	0.486715	0.0653185	-0.146117	-0.767738	-0.186422	-0.181531	-0.390333	-0.51416	0.852321	0.914126	0.0303572	0.306535	0.0698809	2.31914	0.615182	-0.184648	0.94811	-0.364365	-0.0947293	0.283366	0.488094	0.216791	0.476079	-0.259612	0.169967	1.23719	0.678646	-0.164821	0.261879	0.690916	0.949832	0.157711	0.663688	-0.990987	0.412531	-0.57318	1.23354	-0.104309	0.318767	-1.17201	0.0719322	0.219878	-0.678794	0.545665	0.525294	-0.810291	0.643176	-0.0482815	1.23771	-0.0793764	0.949637	0.00552293	-0.2231	1.28929	-0.132821	0.587054	0.908911	-0.0148039	-0.80828	-0.0243452	-0.163201	0.476213	-0.884072	-1.09535	0.576708	0.0182653	0.703811	0.535727	0.837299	-0.890628	-0.114517	-0.936123	0.363886	-0.284148	-0.265196	-0.112382	-0.340279	-0.26096	0.386122	0.668993	-0.8352	-0.315966	1.00411	0.371839	0.0754458	0.883232	0.0905594	-0.0602833	-0.00694979	-0.602227	0.43256	0.484399	0.620611	-0.523224	0.555987	-1.01918	0.406601	0.757192	-2.78747	-0.583863	0.000671206	-0.396692	-0.252547	0.291065	0.132055	0.393698	-0.0557672	-0.232943	-0.172363	0.170236	-0.45351	-0.0216826	-0.119925	-0.0199933	-0.413031	0.473407	0.00590433	-0.106993	0.189166	-0.0545742	-0.41785	0.99265	0.216345	-0.985894	0.18303	0.524584
1623965_at	30-Mar-16	Flybase	AM01371	AM01371 /FEA=sim4 /SEG=chr2L:+21727736,21728301	AM01371	Dm.5265	---	March 2006 (FlyBase/BDGP 5.3)	chr2L:21894615-21895180 (+) // 100.0 //	ncRNA	CR43762	chr40B3-40B3	---	---	14462813	---	---	---	NR_073819	---	---	---	---	---	This probe set was annotated using the Matching Probes based pipeline to a Entrez Gene identifier using 1 transcripts. // false // Matching Probes // A	NR_073819(14)	FBtr0331274 // type=ncRNA; loc=2L:join(21894227..21894266,21894344..21895350); ID=FBtr0331274; name=CR43762-RA; dbxref=FlyBase:FBtr0331274,FlyBase_Annotation_IDs:CR43762-RA; score=0; score_text=Weakly Supported; MD5=d770a50ccfdc9394b3a37c373ff57553; length=1047; parent=FBgn0264262; release=r5.46; species=Dmel; // flybase // 14 // --- /// FBtr0331274 // ncrna:known chromosome:BDGP6:2L:21894227:21895350:1 gene:FBgn0264262 transcript:FBtr0331274 // ensembl // 14 // --- /// NONDMET000489 // Non-coding transcript identified by NONCODE: Linc // noncode // 14 // --- /// NR_073819 // Drosophila melanogaster CR43762 (CR43762), ncRNA. // refseq // 14 // ---	GENSCAN00000038644 // ensembl // 9 // Negative Strand Matching Probes	-0.962635	0.432502	0.538594	-1.19943	0.0860633	0.137429	1.6887	-0.118225	-0.220099	-0.16976	0.319404	0.548449	0.37782	0.390888	0.294808	-0.0107674	0.293452	0.993518	-0.153381	-0.226813	-0.519425	0.147227	-0.218022	-0.38432	0.602565	0.785355	-0.143885	-0.425516	0.804835	-0.340578	0.780269	0.684133	-0.432938	0.315145	0.163261	0.12822	0.162135	-0.325188	-2.29304	0.0117905	0.352492	-0.488299	-0.517157	-0.0161433	-0.315943	0.0964055	0.147944	-1.3635	0.719352	-0.0270035	-0.261009	0.122813	-0.581561	0.174065	0.499337	-0.0884568	0.966682	0.15748	-0.0758991	0.0263791	-0.00248175	-0.0573439	0.00491527	-0.611615	-0.169386	-0.69847	0.0102646	-0.166854	0.486028	-0.428117	0.126852	0.428648	-0.28927	-1.6882	-0.75217	0.0944052	0.613443	0.196266	0.11545	-0.338333	-0.178226	-0.42036	-1.30281	-0.372832	-0.907742	-0.387544	0.835114	0.17432	-0.148331	-1.07724	0.122709	0.329302	-0.0217604	0.0184213	-1.76937	0.173209	0.854352	0.0827386	-1.12608	0.163081	-0.328943	0.136142	0.186587	-0.468356	0.51457	-0.0280919	0.372071	-1.41491	0.504271	-0.55601	-0.260215	0.880845	0.0459721	0.22217	0.0756767	0.405885	-0.365109	0.972202	-0.623622	-0.252153	-0.0795566	-0.441904	-0.273986	0.348046	0.777656	-0.255325	-0.00171745	-0.246442	-0.531005	-0.135577	-0.419003	-0.736801	-0.783823	0.333126	0.0669452	0.00746082	0.708908	-0.141708	-0.00231244	0.329122	0.852902	-0.205482	0.679897	0.34837	0.150109	-0.0717389	-0.34906	0.097557	0.483374	-0.431667	-0.160342	0.646346	0.469698	-0.0631133	0.52573	0.56227	-0.629377	-0.0300028	0.110436	1.23443	0.0544957	-0.951262	1.48367	0.727149	0.0771485	0.375118	0.439224	-0.0808259	0.737038	0.456533	0.630325	-0.00706246	0.515579	1.20378	0.688787	-0.093898	-0.0609347	-0.181583	-0.152804	0.268863	-0.0669754	-0.941166	0.0424389	0.0844977	0.740188	0.578425	-0.131529	-0.845455	0.282461	-1.00108	0.143584	0.53071	0.11071	1.42609	0.451974	0.28929	0.0486958	3.3871	-0.901725	0.0885067	-0.324388	0.187017	0.201652	0.107122	0.704508	0.825022	0.0827346	-0.275415	0.806023	0.0172281	-0.316004	-1.26245	1.15679	0.593016	0.157922	0.402076	0.897184	-0.180565	-0.46308	-0.864024	-0.200547	-0.10495	-0.471878	-0.962297	0.808365	0.197196	-0.233009	-0.0230416	-0.68155	0.587955	0.438894	-0.252229	-0.0175353	-0.542356	-0.537463	-0.95542	-0.230458	0.0260684	0.391596	-0.476796	0.0354341	0.452649	-0.103114	0.0284505	-0.132806	0.312631	0.253528	-1.15583	-0.63989	-0.726692	0.10433	-0.890692	-0.194784	0.207919	0.0205706	1.70892	-0.299031	0.140419	0.227526	0.0964916	0.0124306	0.767661	-0.156638	0.3616	0.0724983	0.202277	0.14522	0.755661	0.107512	-0.218159	1.69132	-1.24002	0.211781	-0.105037	-1.24378	-0.78462	-0.035539	-0.325317	-1.24417	-0.380155	0.626763	-0.314164	0.293135	0.450701	-0.0961378	0.394764	0.0883536	0.150436	-0.211357	0.175029	0.0717883	2.34039	-0.655462	0.0575959	-0.719849	-0.0665378	0.420417	-0.399951	-0.579539	0.155706	-0.0642374	0.127183	-1.13189	-0.375775	-0.614041	-0.282244	0.52399	0.264803	0.243848	0.082497	-0.273869	0.182471	-0.126964	-0.340212	-0.373243	0.311634	0.416287	0.0658039	0.160409	-0.193815	0.292199	-0.627464	0.591115	-0.14331	-0.591873	0.531454	-0.0630359	-0.128604	-0.18289	0.270216	-0.312595	0.650681	0.497713	-0.154818	-0.601157	-0.675428	0.0693021	0.806585	-0.304168	-0.294048	0.791411	-0.078605	0.145214	-0.456178	-0.416665	0.619094	-0.0176658	-0.44997	-0.133626	-1.50419	0.353894	-0.129165	0.226964	-0.108349	0.571294	0.488808	0.657103	-0.413053	1.20871	-0.0262726	0.224907	0.231171	-0.807772	0.56679	-0.33823	0.583365	1.10936	-0.682559	0.739784	0.942658	-0.639188	0.539162	0.244882	-0.283016	-0.237938	-0.37031	0.826458	1.7143	0.189789	0.877906	-0.120876	-1.00655	0.456345	-0.747581	0.0648794	0.0670867	0.0406991	0.333869	-0.206653	-0.561471	1.02362	0.344745	0.224095	-0.190868	-0.0461875	-0.682758	1.10622	-0.136922	-0.110814	0.0143566	-0.483144	-0.954357	0.144045	-0.801963	-0.0382986	-0.16157	-0.537865	0.0997106	0.146231	0.136019	0.425482	0.896362	-0.174409	0.155123	-0.535584	-0.425801	-0.190087	-0.0940006	0.573777	0.383199	-0.320821	0.237247	1.20162	0.284748	-1.16765
1637414_at	30-Mar-16	Flybase	CG4455-RA	CG4455-RA /FEA=BDGP /SEG=chr2L:+16331019,16332633	CG4455-RA	Dm.4159	Dm.4353	March 2006 (FlyBase/BDGP 5.3)	chr2L:16352935-16354545 (+) // 99.74 //	CG4455 gene product from transcript CG4455-RA	CG4455	chr35F12-35F12	full length	FBgn0028506	34975	Q9VJK9	---	NP_609791	NM_135947	FBgn0028506	---	0016020 // membrane // inferred from electronic annotation /// 0016021 // integral component of membrane // inferred from electronic annotation	---	---	This probe set was annotated using the Matching Probes based pipeline to a Entrez Gene identifier using 3 transcripts. // false // Matching Probes // A	AY059455(14),FBtr0080836,NM_135947(14)	AY059455 // Drosophila melanogaster LD36923 full length cDNA. // gb // 14 // --- /// FBtr0080836 // type=mRNA; loc=2L:join(16352920..16353134,16353213..16354539); ID=FBtr0080836; name=CG4455-RA; dbxref=FlyBase:FBtr0080836,FlyBase_Annotation_IDs:CG4455-RA,REFSEQ:NM_135947; score=15; score_text=Strongly Supported; MD5=2a957858c6de52357703d292e95aed39; length=1542; parent=FBgn0028506; release=r5.46; species=Dmel; // flybase // 14 // --- /// FBtr0080836 // cdna:known chromosome:BDGP6:2L:16352934:16354539:1 gene:FBgn0028506 transcript:FBtr0080836 // ensembl // 14 // --- /// NM_135947 // Drosophila melanogaster CG4455 (CG4455), mRNA. // refseq // 14 // ---	---	-0.21319	-1.06873	0.0151323	0.668299	-0.169432	0.407541	-0.135172	1.04761	-1.12752	-1.42843	-0.677733	0.171645	0.48186	0.276671	0.0901041	0.298085	0.636737	0.52641	-0.270194	-0.420465	4.36278	0.973507	-0.356715	0.0350801	0.567792	0.771572	-0.389558	1.63492	0.508083	0.864797	-0.232192	0.640628	0.45106	-0.0717393	0.855731	-0.280865	1.27881	0.802822	0.892172	0.351244	-0.66535	0.948545	0.203964	-0.398661	-0.316071	0.861769	-0.0197224	0.769608	0.395285	0.656681	0.974339	-0.159035	1.89773	1.27218	1.44468	-1.25329	0.704175	-0.152653	-0.163454	0.267589	-0.137729	-0.0234413	0.222287	-0.352034	0.918007	-1.52989	0.368253	-0.364614	-0.59176	-0.452596	0.990005	-0.162579	-0.218351	0.140936	0.354243	-0.191697	-1.47118	-1.24999	0.710676	-0.805327	0.131221	0.00566078	-0.479357	0.480471	0.837924	-0.270067	0.150565	-1.5169	0.985949	0.539126	-0.74701	-1.41796	0.0719578	0.00664171	0.496789	-0.213432	-0.979745	-0.121215	-0.616382	3.01762	0.996347	0.52838	-0.663338	0.0271709	0.495488	2.26066	-1.22298	-0.275402	0.397197	-1.79184	-0.223888	0.400287	-1.00511	0.805	0.347375	0.959183	-0.145802	0.204407	0.485501	-1.14341	0.271457	0.178693	-0.762169	0.839989	-0.128005	0.0333245	-2.21595	0.742547	0.161365	1.33259	0.771496	-0.68413	-0.947477	0.092241	0.817422	-0.501681	-0.953961	-0.459911	0.443692	0.288739	-0.396807	-0.872885	-1.04937	1.17046	0.8445	0.0111963	-0.0545195	0.645826	0.557143	0.611191	-0.405773	-0.102092	-0.567797	0.724999	1.55876	-1.08155	-2.13368	1.50134	0.129417	-0.149154	-0.661339	-1.72191	-0.231598	0.752413	-0.25664	1.24621	0.69565	-0.765682	-0.512266	-0.640481	0.0392251	0.352074	-0.857024	-0.762396	0.362686	-1.86153	-4.27061	-0.0393269	0.0391523	0.433505	2.57484	-0.297436	0.060061	-1.09236	-0.0727944	-0.699178	1.0368	0.794258	0.521442	-0.909736	1.50845	-0.542313	-0.421874	0.638323	-0.734018	-1.04145	1.63076	-0.245604	0.745148	-0.505766	0.343892	0.207186	0.865122	-0.595401	0.937904	2.12935	-1.20823	-0.209553	-1.11099	0.0505476	0.0896542	-0.604931	0.624815	1.6052	0.647155	-0.14998	0.883815	-0.694587	0.536925	-1.22363	-0.355885	0.161889	0.0217328	-1.56398	1.3503	-0.286708	-1.14012	0.964347	-1.42446	-1.18986	0.0858171	-1.11779	0.0763437	1.7239	-0.0936719	-0.960808	-0.372568	0.514862	1.92477	-0.288398	0.292995	1.62048	0.0103478	0.349515	0.435054	0.0299796	0.434613	-0.767372	-0.0309973	-0.11063	0.486566	0.756615	1.3091	-0.312747	1.29087	-1.60124	-0.58734	-0.253416	0.450304	0.951361	-1.69008	0.419026	0.0243325	-0.263474	-0.125801	0.605719	-0.315435	1.02956	0.242875	1.32567	0.67396	-0.285145	-0.656876	0.301677	-0.521931	0.37351	0.0970322	3.71079	0.00892415	0.0899001	0.310261	0.753702	1.17887	0.212466	0.256001	-2.71423	2.67765	-0.707763	-1.30441	1.15237	-1.19531	-0.160903	-0.577082	-0.127713	-3.49016	-0.721546	0.134164	0.532735	-0.630936	0.0317693	0.506671	-0.157382	0.850528	0.159694	-0.0239035	-0.372939	-0.994202	0.163355	0.181811	1.03279	0.549633	-0.109861	-0.00174745	-0.403837	-0.245606	1.54661	0.289469	0.246039	1.37463	3.80496	-0.493301	-0.819484	0.393863	-0.391013	0.264469	0.00580619	0.065377	0.0847101	-0.811027	0.121327	0.511712	1.17833	0.664499	0.885	-0.0937148	-2.1338	-0.27627	-0.589163	0.910054	1.7536	0.233954	-0.350404	-0.264423	0.978812	0.223992	0.43136	0.802894	0.326407	0.465689	-0.963323	0.0831076	-0.231656	-0.28346	-0.582573	-0.250065	1.14478	0.508841	-0.774738	-0.97076	-0.175506	0.210131	0.935435	-1.52836	-0.780539	-1.35164	0.290179	0.025713	-0.183306	-0.0234924	0.0915996	-1.92635	-0.290156	-0.571969	-0.440027	-1.31014	1.09336	0.873217	-0.843261	-1.02261	0.369126	0.0259541	-1.31998	-1.92281	1.52684	-0.24682	-0.658014	-0.362111	2.23934	-1.42824	0.110513	0.012215	-1.11349	1.21168	-1.39407	1.27247	0.210503	1.79231	0.226359	-0.359522	0.477825	-0.872997	-1.63768	1.14216	-0.250611	-0.411525	-0.380081	0.458817	-0.821232	-0.737492	0.647936	-0.682653	0.827326	0.831039	-0.0752877	0.0845233	-0.612029	0.201067	-0.118656	0.0645886	-1.89556	-0.311542	-0.700602	1.71443	0.233367	0.000821935
AFFX-r2-Ec-bioC-3_at	30-Mar-16	Affymetrix Proprietary Database	AFFX-r2-Ec-bioC-3	---	---	---	---	March 2006 (FlyBase/BDGP 5.3)	---	---	---	---	---	---	---	---	---	---	---	---	---	---	---	---	This probe set was annotated using the Design Representative Id based pipeline to a GenBank identifier using 5 transcripts. // false // Design Representative Id // R	J04423	--- // --- // affx // --- // --- /// --- // --- // affx // --- // --- /// --- // --- // affx // --- // --- /// AFFX // --- // affx // --- // --- /// AFFX-r2-Ec-bioC-3 // E. coli /GEN=bioC /DB_XREF=gb:J04423.1 /NOTE=SIF corresponding to nucleotides 4608-4883 of gb:J04423.1 /DEF=E.coli 7,8-diamino-pelargonic acid (bioA), biotin synthetase (bioB), 7-keto-8-amino-pelargonic acid synthetase (bioF), bioC protein, and dethiobiotin synthetase (bioD), complete cds. // affx // --- // --- /// AFFX-r2-Ec-bioC-3 // E. coli /GEN=bioC /DB_XREF=gb:J04423.1 /NOTE=SIF corresponding to nucleotides 4608-4883 of gb:J04423.1 /DEF=E.coli 7,8-diamino-pelargonic acid (bioA), biotin synthetase (bioB), 7-keto-8-amino-pelargonic acid synthetase (bioF), bioC protein, and dethiobiotin synthetase (bioD), complete cds. // affx // --- // --- /// AFFX-r2-Ec-bioC-3 // --- // unknown // --- // --- /// AFFX-r2-Ec-bioC-3 // --- // unknown // --- // --- /// AFFX-r2-Ec-bioC-3 // --- // unknown // --- // --- /// AFFX-r2-Ec-bioC-3 // --- // unknown // --- // --- /// AFFX-r2-Ec-bioC-3 // --- // unknown // --- // --- /// AFFX-r2-Ec-bioC-3 // --- // gb // --- // --- /// AFFX-r2-Ec-bioC-3 // --- // affx // --- // --- /// AFFX-r2-Ec-bioC-3 // --- // affx // --- // --- /// AFFX-r2-Ec-bioC-3 // --- // affx // --- // --- /// AFFX-r2-Ec-bioC-3 // --- // affx // --- // --- /// AFFX-r2-Ec-bioC-3 // --- // affx // --- // --- /// AFFX-r2-Ec-bioC-3 // --- // affx // --- // --- /// AFFX-r2-Ec-bioC-3 // --- // affx // --- // --- /// AFFX-r2-Ec-bioC-3 // --- // affx // --- // --- /// AFFX-r2-Ec-bioC-3 // --- // affx // --- // --- /// AFFX-r2-Ec-bioC-3 // --- // affx // --- // --- /// AFFX-r2-Ec-bioC-3 // --- // affx // --- // --- /// AFFX-r2-Ec-bioC-3 // --- // affx // --- // --- /// AFFX-r2-Ec-bioC-3 // --- // affx // --- // --- /// AFFX-r2-Ec-bioC-3 // --- // affx // --- // --- /// AFFX-r2-Ec-bioC-3 // --- // affx // --- // --- /// AFFX-r2-Ec-bioC-3 // --- // affx // --- // --- /// AFFX-r2-Ec-bioC-3 // --- // affx // --- // --- /// AFFX-r2-Ec-bioC-3 // --- // affx // --- // --- /// AFFX-r2-Ec-bioC-3 // --- // affx // --- // --- /// J04423 // Escherichia coli /REF=J04423 /DEF=E coli bioC protein corresponding to nucleotides 4609-4883 of J04423 /LEN=777 (-5 and -3 represent transcript regions 5 prime and 3 prime respectively) // gb // --- // ---	---	0.903756	0.227114	-0.800243	-0.0986384	-0.864108	0.0221783	1.51863	-2.06627	-0.279206	0.829853	-0.216794	1.13236	0.362042	-0.170094	-1.09447	0.0549214	-0.465618	-0.392557	1.29295	0.934613	0.0534963	0.00763018	-0.896093	-0.256273	-1.53151	-0.676902	1.13154	-0.0384479	-0.125494	0.4601	-0.412976	0.543926	-1.38581	0.421414	0.126793	-0.322901	-0.548183	-0.659179	-0.368569	-2.1605	-0.0736728	-0.321826	-0.320503	-0.196332	-0.316118	0.122687	0.793295	0.764784	0.222732	0.688614	0.0511618	-0.401921	-0.374481	0.779792	-0.42247	0.693412	0.41962	0.158107	-0.577843	-0.0392591	-0.107462	0.157453	-0.947971	0.0430416	-0.505631	-0.548679	-0.704293	-0.192577	-0.129543	-0.0966127	0.155259	2.15336	0.0352351	-0.0595761	-0.472498	0.261709	0.0968009	0.457466	-0.056114	0.171713	-0.152554	-1.23961	0.176381	-0.238785	-0.825137	-1.42888	0.305632	0.381018	-0.173014	0.309246	-0.21708	-0.151472	0.0466649	0.209491	0.334969	0.586734	-0.093008	-0.0469262	0.0890459	-0.0428945	1.24579	-0.289553	0.597453	0.294676	0.920755	-0.49046	0.00866231	0.529667	0.346425	0.0402172	-0.220079	0.49106	-0.855335	-0.370907	0.0235231	-0.14251	-0.189149	-0.534552	-2.42265	2.07465	0.424093	0.0308748	-1.40632	0.31825	0.459294	-0.109581	-1.84651	-1.39947	-0.530124	-0.113253	0.0467007	2.28194	0.39322	-1.39556	-1.46471	1.86874	-0.306868	0.104387	0.266009	-0.251529	0.140517	-0.100308	-0.665556	0.0805669	-0.296698	0.345775	0.660197	-0.210897	0.227082	0.649627	-0.155769	0.679764	-0.499744	0.353064	1.00522	0.27545	-0.418158	-0.144649	-0.590193	-0.625059	0.283234	-0.304076	0.868162	-0.702174	0.0325527	0.337266	0.178568	0.15076	-0.472568	-0.373311	-1.0328	0.283954	-0.228537	-0.564706	0.460497	-0.0688916	0.288479	0.580919	-0.997325	0.117479	1.07871	0.951752	0.278653	-0.341697	-0.546664	0.0966645	-0.192554	0.518264	0.316413	-0.113314	0.187883	0.00259753	0.4323	0.00961853	-0.611084	-0.52004	-0.456615	1.3183	0.0767885	0.910635	0.190133	0.630901	-0.307965	0.59255	-0.0629773	0.0924957	-6.32598	0.237738	0.367511	-0.168467	-0.331878	0.101984	0.38902	-0.264974	-0.874397	0.721821	-0.425246	21.7081	0.0901952	0.527205	0.0057939	0.00139519	-0.0164547	0.191364	-0.115382	-0.789385	0.0477656	-0.400176	0.155487	0.383773	0.824715	-0.230368	0.369811	-0.912537	0.430235	-0.447725	-0.832682	0.204204	0.305749	-0.0993122	-0.984188	0.124514	1.15796	-0.0266634	-0.949537	-0.400133	0.607199	-0.0178073	0.690206	0.0970558	0.297337	-0.293029	-0.265087	-0.0928542	-1.10406	0.683487	0.255241	0.298629	1.19094	0.559474	0.406333	0.798478	-0.277074	0.31263	0.214642	0.670461	0.934347	0.868725	0.492922	0.260117	-0.634318	2.66814	0.294759	-0.0469454	-0.714245	0.370529	1.40741	-0.223997	0.207111	0.238094	0.439728	0.00694845	0.0466867	0.700037	0.450504	-2.58412	0.699167	-0.732213	1.23252	-1.40906	-0.333188	0.438365	0.188887	-0.333223	-0.942362	-0.0322981	-0.740171	-0.999056	0.0901756	-0.074661	0.427868	-0.67443	-0.557309	-0.414851	-0.232785	0.18969	0.165642	0.234275	-0.45322	0.227037	-0.520876	-0.387863	-0.39062	-0.0747438	-0.376701	-0.338641	0.253405	0.46466	0.0258277	0.293699	0.541304	-0.461085	-0.0242739	0.316867	1.29806	1.31301	0.0699404	-0.0507112	1.4861	0.12208	-0.271794	0.142055	0.470247	-0.101518	-0.920156	-0.754929	-0.146877	-0.172074	-0.608764	-0.589251	0.164623	-0.0498415	0.33832	1.00708	-0.510664	0.131767	-0.196069	0.409331	-0.806059	0.573091	0.585636	0.520385	-0.266658	-1.83577	-0.648059	-0.613419	-0.356713	-0.411257	-0.865439	-0.890213	1.00315	0.190614	-2.64963	-0.123303	-0.0203838	0.0500105	0.939466	-0.120218	1.11417	1.17432	-0.0291275	1.37096	-0.202199	0.309616	0.652013	-0.944471	-0.0730304	-0.800417	-0.0440487	-0.196756	0.334767	0.247167	-0.114962	1.51177	0.00477571	0.613203	0.494998	0.213251	-1.33748	-0.342237	0.437568	0.367137	-0.162046	-0.184219	0.153213	0.0712921	0.391858	-0.465624	0.112602	0.0134236	0.533383	0.445975	0.162464	0.479275	-0.425329	0.421506	-0.594455	-0.105141	-0.184323	-0.285305	-0.328204	0.342586	0.0514392	0.769652	-0.565965	0.524066	-0.750508	-0.22577	-0.821969	-0.0478647	-0.809086	1.02692	-0.679294	0.413546	-0.486298
1633349_at	30-Mar-16	Flybase	CG6538-RA	CG6538-RA /FEA=BDGP /GEN=TfIIFbeta /DB_XREF=CG6538 FBgn0010421 /SEG=chr3R:-6592359,6593686 /MAP=86C6-86C6 /LEN=1262 /DEF=(CG6538 gene symbol:TfIIFbeta FBgn0010421 (GO:0004003 ATP dependent DNA helicase) (GO:0006366 transcription from Pol II promoter) (GO:0006367 transcription initiation from Pol II promoter) (GO:0005674 transcription factor TFIIF complex) (GO:0016251 general RNA polymerase II transcription factor) (GO:0016986 transcription initiation factor) (GO:0005634 nucleus))	CG6538-RA	Dm.42703	Dm.20167	March 2006 (FlyBase/BDGP 5.3)	chr3R:6592341-6593668 (-) // 100.0 //	Transcription factor TFIIFbeta	TfIIFbeta	chr86C6-86C6	full length	FBgn0010421	41290	P41900	EC:3.6.1.3	NP_524305	NM_079581	FBgn0010421	0006351 // transcription, DNA-templated // inferred from electronic annotation /// 0006355 // regulation of transcription, DNA-templated // inferred from electronic annotation /// 0006366 // transcription from RNA polymerase II promoter // non-traceable author statement /// 0006367 // transcription initiation from RNA polymerase II promoter // inferred from sequence or structural similarity /// 0032968 // positive regulation of transcription elongation from RNA polymerase II promoter // inferred from direct assay /// 0045944 // positive regulation of transcription from RNA polymerase II promoter // inferred from direct assay /// 0060261 // positive regulation of transcription initiation from RNA polymerase II promoter // inferred from direct assay	0005634 // nucleus // inferred from direct assay /// 0005634 // nucleus // non-traceable author statement /// 0005674 // transcription factor TFIIF complex // inferred from direct assay /// 0005674 // transcription factor TFIIF complex // inferred from sequence or structural similarity	0000166 // nucleotide binding // inferred from electronic annotation /// 0001096 // TFIIF-class transcription factor binding // inferred from physical interaction /// 0003677 // DNA binding // inferred from electronic annotation /// 0003824 // catalytic activity // inferred from electronic annotation /// 0004003 // ATP-dependent DNA helicase activity // non-traceable author statement /// 0004386 // helicase activity // inferred from electronic annotation /// 0005524 // ATP binding // inferred from electronic annotation /// 0008026 // ATP-dependent helicase activity // inferred from electronic annotation /// 0016787 // hydrolase activity // inferred from electronic annotation	IPR003196 // Transcription initiation factor IIF, beta subunit // 0.0	This probe set was annotated using the Matching Probes based pipeline to a Entrez Gene identifier using 4 transcripts. // false // Matching Probes // A	AY071514(14),FBtr0082310,NM_079581(14),U25188(12)	AY071514 // Drosophila melanogaster RE56801 full length cDNA. // gb // 14 // --- /// FBtr0082310 // type=mRNA; loc=3R:complement(6592344..6592819,6592885..6593668); ID=FBtr0082310; name=TfIIFbeta-RA; dbxref=FlyBase:FBtr0082310,FlyBase_Annotation_IDs:CG6538-RA,REFSEQ:NM_079581,REFSEQ:NM_079581; score=11; score_text=Strongly Supported; MD5=a719fc80594462253995cd0425988d34; length=1260; parent=FBgn0010421; release=r5.46; species=Dmel; // flybase // 14 // --- /// FBtr0082310 // cdna:known chromosome:BDGP6:3R:10766622:10767804:-1 gene:FBgn0010421 transcript:FBtr0082310 description: Transcription factor TFIIFbeta // ensembl // 14 // --- /// GENSCAN00000028011 // cdna:novel chromosome:BDGP6:3R:10766801:10767699:-1 transcript:GENSCAN00000028011 description: // ensembl // 9 // --- /// NM_079581 // Drosophila melanogaster transcription factor TFIIFbeta (TfIIFbeta), mRNA. // refseq // 14 // --- /// SNAP00000001122 // cdna:novel chromosome:BDGP6:3R:10766801:10767699:-1 transcript:SNAP00000001122 description: // ensembl // 9 // --- /// U02461 // Drosophila melanogaster transcription initiation factor dTFIIF30 mRNA, complete cds. // gb // 11 // --- /// U25188 // Drosophila melanogaster initiation factor TFIIF small subunit mRNA, complete cds. // gb // 12 // ---	---	0.403219	-0.188703	1.56507	1.56872	-0.587027	0.867829	-0.0228511	0.749697	0.382806	-2.5862	0.506387	0.184028	-0.37097	0.153063	0.212232	0.0860605	-0.516831	0.301821	1.27403	-0.572443	0.0783633	-0.0188413	-0.245016	0.185868	-0.797351	-0.171258	-0.881783	-0.883337	-0.00900852	-1.10255	0.642013	0.577885	-0.0759123	-0.17786	-0.156147	-0.796434	-0.260001	0.0938869	0.985905	0.103366	0.36614	0.763214	0.187563	-0.0435198	-0.316124	0.658584	0.0318808	-0.019029	-0.210846	0.518134	0.21832	-0.183006	-1.3697	0.399859	0.28303	0.456548	-1.11448	-0.587376	-0.490752	-0.595395	-0.272965	0.296768	0.105175	-0.288027	0.67509	1.14931	0.127677	0.390144	0.225471	-0.200631	-0.108139	-0.599381	-0.205823	-0.116507	-1.07798	-0.388409	-0.525124	-0.976487	0.360267	0.0561433	0.133201	0.197316	0.824108	-0.170923	-0.480422	0.212346	-0.0591686	0.283725	0.379061	1.26695	-0.0687486	0.704223	-0.953566	-0.212432	-0.0886593	0.118687	0.720297	0.0084643	-0.559669	-0.540548	-0.397555	-0.796616	-0.379096	-1.48728	0.814621	-0.106293	0.150746	-0.626225	-0.830536	0.11042	-0.411854	-0.263292	-1.31416	-0.756987	-0.62471	0.40982	-0.335135	0.761767	-0.0964628	0.60869	0.136408	-0.800115	-1.90686	-0.54305	-0.883072	-0.532851	1.40096	1.14627	1.11744	-0.90739	0.893434	0.474004	1.84121	0.451345	-0.186449	0.417236	0.110037	-0.596645	0.0131743	0.324728	-0.0170779	0.18881	0.42599	-1.0888	0.839674	-0.107837	1.51643	-0.196095	0.810294	-1.30187	0.179429	-0.583415	0.417787	1.17384	1.9598	0.340217	1.81473	0.731873	-0.113655	-0.0946477	-0.908991	2.34601	-0.678713	-0.406287	-0.244859	0.167989	-0.25011	0.518937	-0.168152	0.34804	-0.380977	0.240497	-0.672325	-0.902267	-0.771876	-1.28783	-0.00278172	0.311377	0.172807	-0.16939	0.318377	0.661545	-0.115543	-0.534467	-0.755316	0.916716	0.613817	0.346787	-0.0790768	0.127726	0.132676	0.574103	0.989331	-0.432127	0.62764	0.176925	-0.371814	0.471647	-0.113427	0.177085	-0.551444	-0.254049	-1.72125	0.206352	-0.890965	-0.902666	0.699425	0.954311	0.65782	-0.378424	-0.109441	-0.165391	-0.0830834	0.438029	0.198824	-0.0969944	0.479371	-0.481183	0.465092	0.0760237	1.125	-0.0256168	0.739589	1.31649	-0.276564	0.0534903	0.317867	-1.53306	-0.449851	-0.433146	0.601519	-0.981686	1.89453	-0.297379	-0.193036	-0.077597	-1.53824	0.317348	-0.541416	-1.03184	-0.0418088	0.0365155	0.238476	-0.56694	0.553463	0.488729	0.541107	0.398288	-0.504497	-0.191311	0.686955	0.144241	-0.4113	0.599452	0.799474	0.854646	0.38292	0.364224	-0.545619	0.486081	-1.9935	0.488026	-0.431015	0.130197	0.0849165	0.879726	-0.240116	0.232148	0.242358	0.0305939	-0.936279	-0.857985	0.579195	-0.388548	-0.989934	0.141962	-0.61806	0.247235	0.0942314	-0.632888	0.839763	-0.060075	-0.510771	-0.525744	0.57931	0.396051	0.210297	0.525927	-0.0620904	0.978314	-0.03656	0.846861	-0.215317	-0.317862	0.232887	-0.542929	0.559408	0.146549	0.421306	0.860158	-0.192616	-0.453428	0.789027	-0.0420379	0.86203	0.0981839	0.721411	0.416772	1.08544	0.728456	1.18405	-0.195621	-0.281359	-0.0914367	0.0743789	1.03381	-0.357406	-0.510303	0.408202	-1.68918	0.654713	0.555952	-1.48806	0.342421	-0.203497	0.280991	-0.33115	-0.461735	0.481459	0.0900817	0.0339578	0.0872471	-1.19567	-0.34322	-0.0330754	0.438756	0.0597119	1.22739	0.165575	-0.559971	-0.894894	0.287248	0.0066079	-1.42285	-0.309009	-0.36641	-1.00384	0.307079	1.44806	0.147999	0.21722	-0.249938	0.884432	0.381911	-0.231622	0.0741707	-0.40697	0.94336	0.474537	0.517319	-1.24246	0.351561	0.113206	0.350025	-0.0862945	-0.388747	0.744074	-0.246784	0.0969585	-0.114293	0.490002	-0.293384	0.410686	0.529075	-0.132483	0.329532	-0.127701	0.238572	0.816105	-0.187298	-0.326949	-0.733239	0.0352242	0.692946	-0.147653	-0.316181	0.0693228	4.39083	-1.26048	0.62595	0.905188	0.0224513	0.211569	-0.210966	-0.354721	0.288083	-0.0085905	0.0375871	-0.824228	0.853673	-0.7091	-0.895523	-0.693642	0.834363	-0.147144	-0.675637	-0.408383	-1.03999	-0.586307	0.185116	-0.178349	-0.18996	-0.505827	1.1992	-0.262099	0.169416	-0.39605	-0.148922	0.849487	-1.89436	-0.738696	-0.662641	-0.0694858	0.767001	-0.0769522
1625461_at	30-Mar-16	Flybase	HDC16465	HDC16465 /FEA=HDP /SEG=chr3R:-26578105,26579549	HDC16465	Dm.48023	---	March 2006 (FlyBase/BDGP 5.3)	chr3R:26588739-26590183 (-) // 100.0 //	---	---	---	---	---	---	---	---	---	---	---	---	---	---	---	This probe set was annotated using the Genome Target Overlap based pipeline to a ENSEMBL identifier using 1 transcripts. // false // Genome Target Overlap // B	GENSCAN00000040544	GENSCAN00000040544 // cdna:novel chromosome:BDGP6:3R:30763562:30767274:-1 transcript:GENSCAN00000040544 description: // ensembl // --- // chr3R:26589283-26592996(-)	---	0.128415	0.092777	1.08579	1.25495	0.0942618	0.216502	-0.333549	0.0693436	-0.486509	-0.0591617	0.299388	-0.37569	0.436883	0.0447818	0.718064	-0.042163	0.728196	0.0966513	0.25158	-0.437784	-0.815606	0.20443	-0.123787	-0.102946	0.738405	-0.109124	0.445887	-0.360827	1.52087	0.0065175	0.749571	0.531119	0.921992	0.263748	0.685119	0.166051	-0.393259	0.273134	-2.82411	0.425897	0.170971	-0.0455635	-0.219906	-0.151603	-0.316195	-0.765825	0.901729	-0.217973	-0.169729	-0.176906	-0.836145	0.399886	0.343973	-0.107557	0.504603	-0.415199	-0.239966	0.693318	-0.25828	0.134492	0.26577	-0.233035	-0.178332	-0.0922848	-0.0653673	-0.400827	-0.481355	0.896018	0.426813	0.752067	0.0208695	0.333377	1.09497	0.310463	-3.55453	0.176389	0.363225	-0.296702	0.164004	-0.19821	-0.117192	-0.640937	-0.386884	-0.200683	-0.166571	-0.424143	-1.25499	-0.901596	-0.99019	0.367882	0.109923	0.285576	-0.602014	-0.269335	1.13766	-0.893701	-0.316171	0.490909	0.319434	-0.0910384	-0.271849	-0.355498	0.223119	0.0395714	0.128494	-0.127544	-0.132896	-0.114214	0.37473	-0.845597	-0.109496	1.00818	-0.359693	-0.362108	-0.290723	0.25661	0.0166769	0.348013	-0.184865	-1.1137	-0.233447	0.361509	0.329471	-0.0439715	0.276129	-0.557994	-0.0555235	0.471984	-0.0639967	0.294662	-0.430718	-0.154703	0.767177	0.237898	-0.219175	0.328981	0.414761	-0.266966	-0.291626	-0.110283	-0.197619	0.59254	-0.250809	-0.531097	0.470969	0.0509466	-0.596213	-0.0612062	1.36515	0.221118	0.433974	0.146771	0.622729	-0.0532534	-0.0719329	0.0571957	0.359107	-0.840983	0.0662074	0.176667	-0.27794	-0.484992	-0.285416	-0.355458	-0.120103	-0.277228	-0.610193	-6.22025e-05	0.209263	-0.134834	0.692083	-0.158101	0.0163167	-0.302043	1.47154	0.285137	0.784337	0.460996	-1.58968	0.065097	-0.0644845	1.33012	0.00340611	-0.0463327	-0.204802	0.169979	-0.684721	-0.38525	-0.0182667	-0.0755791	0.122895	-0.763267	-0.281259	0.833003	-0.195249	0.298302	0.388917	0.426012	-0.416414	-0.176463	0.0585634	0.268661	-0.626991	0.0196368	0.166864	-0.0307797	-0.0629952	-0.0213052	0.257072	0.381172	0.640003	1.27136	0.413266	0.163597	-0.0394347	-0.719298	-0.0878212	0.65288	0.22111	0.336984	0.172866	0.609821	0.211143	0.195992	-0.190795	0.0381617	-0.818663	0.594389	-0.831995	0.389794	0.147311	0.87449	0.0214866	-0.293472	-0.0738902	-0.312345	-0.368906	0.173359	-0.69816	0.0981319	-0.565313	0.116429	0.0986411	0.0556023	-1.15136	-0.020356	0.157561	-0.32035	-0.48503	-0.286401	-0.124172	0.0713679	0.183642	-0.252985	0.147561	-0.84147	1.29359	0.277181	-0.167912	0.777057	0.449225	-0.422078	-0.0642555	-0.254592	0.201324	-0.369804	0.487773	-0.190342	0.112704	-0.566115	-0.151046	-0.170005	-0.145356	0.0570107	0.455563	0.154227	-0.572619	0.105284	-0.670191	0.105405	-0.916403	-0.216111	0.205635	-0.309079	-0.172992	0.903695	-0.145033	0.904574	0.136591	0.75645	-0.0267317	0.23365	0.148452	0.488228	-0.29163	0.311498	-0.727109	0.937095	0.10256	-0.758826	-0.671372	0.268224	0.26449	-0.258759	-0.407448	-0.0493844	0.220528	0.396902	0.771141	-0.888099	-0.184009	0.151412	0.09165	-0.134703	0.277584	-0.294331	0.301789	0.0516817	0.169143	-0.101331	0.323561	-0.0888746	0.0191764	-0.112192	-0.342704	-0.817719	-0.0412636	0.682572	-0.0195667	-0.0583679	-0.205554	0.451224	-0.104904	0.215813	0.294538	0.401196	0.153196	-0.104571	-0.473888	-0.125821	0.0743603	0.221396	0.41059	0.193921	-0.236057	-0.311811	-0.00497997	-0.123393	-0.195889	0.0365438	0.541718	-0.258798	-1.2566	0.195064	-0.0423872	0.399525	-0.62449	-0.536556	0.0108379	0.284762	-0.876821	-0.18653	0.478846	0.277552	0.339357	-0.0835942	-0.251021	0.591989	-0.38471	-0.36019	-0.697654	-0.50479	0.243584	-0.00449118	0.0938807	-0.0865883	-0.193281	-0.788756	0.603077	0.0349425	0.147485	-0.822003	-0.390456	-0.50985	0.232832	0.57177	0.148769	-0.0701502	-0.0533884	0.0723444	-0.114005	-0.202432	-0.254373	-0.379704	0.257971	0.0588555	0.600154	-0.00917421	-0.5235	1.47521	-0.258714	-0.370628	0.0469881	-0.233429	-0.177111	0.231922	0.918158	-0.252314	-0.0998783	0.0587654	0.173904	0.0532819	-0.562803	-0.0624688	-0.134716	-0.0937978	-0.555858	0.100416	-0.28864	0.338213	0.534535	-0.265717	0.497468	-0.120831	-0.137806
1638261_at	30-Mar-16	Flybase	CG8644-RA	CG8644-RA /FEA=BDGP /GEN=CG8644 /DB_XREF=CG8644 FBgn0038133 /SEG=chr3R:+9116456,9117587 /MAP=87E4-87E4 /LEN=1070 /DEF=(CG8644 gene symbol:CG8644 FBgn0038133 )	CG8644-RA	Dm.36141	Dm.11659	March 2006 (FlyBase/BDGP 5.3)	chr3R:9116437-9117568 (+) // 100.0 //	Osiris 22	Osi22	chr87E4-87E4	full length	FBgn0038133	41632	Q9VFX2	---	NP_731783	NM_169501	FBgn0038133	---	0005887 // integral component of plasma membrane // not recorded /// 0016020 // membrane // inferred from electronic annotation /// 0016021 // integral component of membrane // inferred from electronic annotation	---	---	This probe set was annotated using the Matching Probes based pipeline to a Entrez Gene identifier using 2 transcripts. // false // Matching Probes // A	FBtr0082738,NM_169501(14)	FBtr0082738 // type=mRNA; loc=3R:join(9116438..9117110,9117172..9117568); ID=FBtr0082738; name=Osi22-RA; dbxref=FlyBase:FBtr0082738,FlyBase_Annotation_IDs:CG8644-RA,REFSEQ:NM_169501; score=7; score_text=Moderately Supported; MD5=42b3122b84b626852bbad61f8e2cec5e; length=1070; parent=FBgn0038133; release=r5.46; species=Dmel; // flybase // 14 // --- /// FBtr0082738 // cdna:known chromosome:BDGP6:3R:13290629:13291846:1 gene:FBgn0038133 transcript:FBtr0082738 description: Osiris 22 // ensembl // 14 // --- /// GENSCAN00000033844 // cdna:novel chromosome:BDGP6:3R:13290716:13291775:1 transcript:GENSCAN00000033844 description: // ensembl // 12 // --- /// NM_169501 // Drosophila melanogaster osiris 22 (Osi22), mRNA. // refseq // 14 // --- /// SNAP00000014374 // cdna:novel chromosome:BDGP6:3R:13290716:13291775:1 transcript:SNAP00000014374 description: // ensembl // 12 // ---	---	0.255038	-1.28484	0.626154	-0.678923	0.26858	-0.418846	-0.711474	0.559571	-0.342048	-0.00722938	0.0682074	0.0497493	0.814027	0.878637	0.389442	-0.167581	0.0232055	-2.36514	0.103099	-0.200333	-0.115992	0.342681	-0.246238	0.526532	0.147335	0.388067	-0.494633	0.217776	-0.792468	-1.31485	0.819901	-0.23373	-0.358629	-0.209043	0.540559	0.436496	-0.0710638	0.0410259	-0.350584	0.0914199	0.0678211	0.125767	0.784907	-0.0637545	-0.316235	-0.660585	-1.04423	0.560719	0.0644422	-0.117242	0.274808	-0.824055	-0.529089	0.043981	-0.0631285	-0.227299	-1.71207	0.236713	0.651573	-0.515674	0.566535	0.326629	-0.249736	0.129767	0.301649	0.145345	0.351313	0.80663	0.447426	-12.4165	0.205478	0.195047	-0.727813	1.07618	1.49577	-0.231533	0.0222286	0.155604	0.216385	0.0268104	-0.342673	0.953542	0.147123	-0.480369	0.142033	-0.752196	-0.717617	0.254732	-0.252534	-0.269084	0.700566	-0.00565905	-0.2387	0.00137054	-1.62489	-0.405861	-0.639603	-0.168584	0.194553	0.667048	0.433414	0.227999	-0.254313	-0.385154	-0.21165	0.239029	0.0944478	0.61873	0.0636722	0.461794	0.6069	0.218551	0.943812	-0.0496809	-0.571124	-0.0881286	0.215069	0.10186	-0.299483	0.441777	0.4245	-0.255654	0.870171	-0.274726	-0.0346701	-0.258302	-0.147244	-0.122861	-0.41966	-0.409304	0.366762	-0.479489	0.0461711	-0.956906	0.202775	1.27871	-2.32017	0.251121	-0.470386	-0.0853786	0.396884	-0.274173	0.737714	-0.379032	0.924802	0.455376	-0.481436	0.203143	0.559544	-0.0440407	0.234583	-0.313624	0.228924	0.316332	-0.344516	-0.721431	-0.236201	-0.171992	0.631615	-1.64494	0.316871	-0.219476	-0.760575	0.62933	0.22514	0.127258	0.957307	0.0298102	-0.325852	0.118649	0.163368	0.896039	0.0128273	0.122186	-0.194505	-0.280981	-0.455854	-0.569984	-0.7677	0.18003	-0.206889	0.209711	-0.161825	-0.0737226	-0.034647	-0.423413	-0.349191	-0.177992	-0.169513	-0.303592	-0.123721	1.21781	0.29678	0.791596	0.307916	-0.145999	0.255691	-1.3565	0.120541	0.283239	-0.791324	0.110722	-0.406787	-0.0460187	0.535361	-0.0630439	0.0972691	0.334017	-0.637039	-0.335498	-0.0156162	0.445079	-0.744583	0.0301042	0.135402	-0.370773	0.813758	0.857574	0.0132154	-0.198962	-0.29539	-0.297757	-0.112464	-0.207998	-0.126619	0.689861	0.10784	0.250139	0.120806	0.367197	0.197735	-0.0746545	0.162579	-0.205576	0.226813	0.233167	-0.137044	-0.0879749	-1.06265	-0.255095	-0.117946	0.106804	0.97648	-0.500978	0.0810526	0.550934	0.37883	-0.951569	-0.337549	-0.234753	-0.685905	-0.66571	0.263172	0.206261	0.343476	0.0625726	0.606406	-0.649732	0.897579	0.412685	0.395529	0.100652	0.271781	0.234824	0.24188	-0.325454	-0.162805	-1.01126	0.835854	-0.392668	0.942759	1.77836	-0.10582	0.298789	0.388537	0.822692	1.35002	0.178176	-0.86573	-0.306158	0.157962	0.563775	-0.660396	1.47154	0.0940678	0.330401	-0.270213	-0.172913	0.333855	-0.624449	0.179516	-0.773221	0.217285	-0.237581	-0.161312	0.677172	0.1113	-0.855193	-0.450105	0.845344	0.613402	0.268974	-0.531815	0.292948	0.719648	0.776063	-0.170977	-0.153392	-0.00257912	0.670274	0.35921	0.128628	-0.37356	0.225371	-0.847277	0.191508	0.4739	-0.0904464	0.039168	0.0531977	0.42091	-0.0261906	0.976088	0.0213426	0.144527	-0.377121	0.467649	-0.13775	0.550194	0.513876	-0.369973	-0.0651058	0.846653	-0.41775	0.141222	0.400307	0.152258	0.00376556	0.659789	0.185039	-0.0254731	-0.540259	-0.410352	0.188904	3.0685	-0.684513	0.109891	-0.675971	-0.103546	-0.233906	0.297009	-0.209015	0.304742	-0.316415	-0.121599	-0.844329	0.143556	-0.967492	0.416206	0.319196	-0.127749	-1.02229	0.535543	-0.0254355	-0.606513	0.728151	0.909118	-0.805794	-0.268648	0.799173	-0.465318	0.249204	-0.159628	-0.43117	-0.0662827	0.561254	-0.379601	0.326933	-0.101919	0.823398	0.018071	0.12496	-0.278276	-0.401464	-0.377807	-0.648454	-1.58936	-0.2748	0.341049	-0.96499	-0.796507	0.170883	-0.200462	-0.545285	0.0136911	0.172953	0.0819973	-1.22999	0.378563	0.0120726	0.460738	0.611492	-0.956042	-0.491862	0.200195	-0.0533413	-0.226745	-0.04833	-0.572107	-0.29985	0.00138206	-0.291385	0.754904	-0.609124	0.16392	-0.283351	0.244794	0.111469	-0.081469	-0.669094	0.275199	-0.717724	0.695411	0.648867	0.766099
1625672_s_at	30-Mar-16	Flybase	CT33405	CT33405 /FEA=sim4 /SEG=chr3L:+208896,210190	CT33405	Dm.22364	Dm.21599	March 2006 (FlyBase/BDGP 5.3)	chr3L:228266-229560 (+) // 100.0 //	ncRNA	CR42862	chr61B2-61B2	full length	---	10178964	Q7JQL6 /// Q95RM0	---	---	NR_037746 /// NR_048204 /// NR_048205 /// NR_048206 /// NR_048207	---	---	---	---	---	This probe set was annotated using the Matching Probes based pipeline to a Entrez Gene identifier using 5 transcripts. // false // Matching Probes // A	NR_037746(14),NR_048204(9),NR_048205(14),NR_048206(14),NR_048207(14)	AY060244 // Drosophila melanogaster GH06422 full length cDNA. // gb // 14 // --- /// BT088843 // Drosophila melanogaster RE33791 full insert cDNA. // gb // 14 // --- /// FBtr0304059 // type=ncRNA; loc=3L:join(224106..224183,224973..225140,225726..230959); ID=FBtr0304059; name=CR42862-RA; dbxref=FlyBase:FBtr0304059,FlyBase_Annotation_IDs:CR42862-RA,REFSEQ:NR_037746; score=9; score_text=Strongly Supported; MD5=547c05b623889aea3a332a529fae7975; length=5480; parent=FBgn0262109; release=r5.46; species=Dmel; // flybase // 14 // --- /// FBtr0304059 // ncrna:known chromosome:BDGP6:3L:224106:230959:1 gene:FBgn0262109 transcript:FBtr0304059 // ensembl // 14 // --- /// FBtr0309035 // type=ncRNA; loc=3L:join(224106..224183,224973..225140,225726..229244,229589..230964); ID=FBtr0309035; name=CR42862-RB; dbxref=FlyBase:FBtr0309035,FlyBase_Annotation_IDs:CR42862-RB,REFSEQ:NR_048204; score=1; score_text=Weakly Supported; MD5=73b9b6d472316d05b233fab04e6c31dc; length=5141; parent=FBgn0262109; release=r5.46; species=Dmel; // flybase // 9 // --- /// FBtr0309035 // ncrna:known chromosome:BDGP6:3L:224106:230964:1 gene:FBgn0262109 transcript:FBtr0309035 // ensembl // 9 // --- /// FBtr0309036 // type=ncRNA; loc=3L:join(224106..224183,224973..225140,225726..227459,227518..230964); ID=FBtr0309036; name=CR42862-RC; dbxref=FlyBase:FBtr0309036,FlyBase_Annotation_IDs:CR42862-RC,REFSEQ:NR_048206; score=9; score_text=Strongly Supported; MD5=a4216a7016da0ec54b97d041e967546f; length=5427; parent=FBgn0262109; release=r5.46; species=Dmel; // flybase // 14 // --- /// FBtr0309036 // ncrna:known chromosome:BDGP6:3L:224106:230964:1 gene:FBgn0262109 transcript:FBtr0309036 // ensembl // 14 // --- /// FBtr0309037 // type=ncRNA; loc=3L:join(224106..224183,224973..225140,225726..227764,227821..230964); ID=FBtr0309037; name=CR42862-RD; dbxref=FlyBase:FBtr0309037,FlyBase_Annotation_IDs:CR42862-RD,REFSEQ:NR_048205; score=1; score_text=Weakly Supported; MD5=c819914c902c170f04827922b2d340a5; length=5429; parent=FBgn0262109; release=r5.46; species=Dmel; // flybase // 14 // --- /// FBtr0309037 // ncrna:known chromosome:BDGP6:3L:224106:230964:1 gene:FBgn0262109 transcript:FBtr0309037 // ensembl // 14 // --- /// FBtr0309038 // type=ncRNA; loc=3L:join(224106..224183,224973..225140,225726..225849,225910..230959); ID=FBtr0309038; name=CR42862-RE; dbxref=FlyBase:FBtr0309038,FlyBase_Annotation_IDs:CR42862-RE,REFSEQ:NR_048207; score=9; score_text=Strongly Supported; MD5=22da4daf83da06d1922ed7ff7a407f23; length=5420; parent=FBgn0262109; release=r5.46; species=Dmel; // flybase // 14 // --- /// FBtr0309038 // ncrna:known chromosome:BDGP6:3L:224106:230959:1 gene:FBgn0262109 transcript:FBtr0309038 // ensembl // 14 // --- /// NONDMET001094 // Non-coding transcript identified by NONCODE: Exonic // noncode // 14 // --- /// NONDMET001095 // Non-coding transcript identified by NONCODE: Exonic // noncode // 14 // --- /// NONDMET001096 // Non-coding transcript identified by NONCODE: Exonic // noncode // 14 // --- /// NONDMET001097 // Non-coding transcript identified by NONCODE: Exonic // noncode // 9 // --- /// NONDMET001098 // Non-coding transcript identified by NONCODE: Exonic // noncode // 14 // --- /// NR_037746 // Drosophila melanogaster CR42862 (CR42862), ncRNA. // refseq // 14 // --- /// NR_048204 // Drosophila melanogaster CR42862 (CR42862), ncRNA. // refseq // 9 // --- /// NR_048205 // Drosophila melanogaster CR42862 (CR42862), ncRNA. // refseq // 14 // --- /// NR_048206 // Drosophila melanogaster CR42862 (CR42862), ncRNA. // refseq // 14 // --- /// NR_048207 // Drosophila melanogaster CR42862 (CR42862), ncRNA. // refseq // 14 // ---	---	0.259969	0.54605	-1.01373	-1.21205	-0.683576	-0.669321	-0.776296	-0.999912	0.725879	-3.07445	-0.306441	-1.33049	0.924307	0.251783	-0.682971	-0.465482	0.257576	0.940832	-0.514673	-0.519196	0.666128	1.50047	-1.32083	-0.075766	1.32858	-0.752262	-0.58383	-0.478258	-0.425021	2.26133	0.709871	-0.807923	0.45101	-0.342492	1.55587	0.0946064	-0.651052	0.510758	-1.11192	-0.146028	0.149446	-0.525742	-0.407084	1.54265	-0.316326	-0.197588	-1.09657	-0.14533	0.599648	-0.968615	-1.04646	5.61272	1.80124	0.732208	1.36121	-2.28597	-1.2212	0.197561	0.804022	-1.68875	0.602025	-0.284533	-0.180086	-0.398404	1.82221	-1.38448	-0.483495	-0.486728	1.25632	-0.449102	-0.841731	-0.327	-0.731065	0.428557	0.391834	-0.0736208	-1.03148	0.353179	-0.0801347	0.748775	0.410814	1.45104	0.241519	-0.179411	0.412175	0.093467	0.774546	0.132781	1.2871	-0.194099	-1.09406	-0.755425	-1.37935	-0.451516	-0.670583	0.0865725	-0.315995	0.466859	-0.656843	0.287321	-0.457429	-0.316044	-1.2469	0.483888	-3.36727	-0.0802473	-3.25036	0.360821	0.487406	0.648823	-0.322074	1.13065	0.378883	-1.91139	1.65783	-0.915079	-0.098657	-0.87575	-1.5365	-4.73413	-1.84071	-0.471765	1.25081	-0.992422	-0.00991457	1.6089	0.752497	2.04282	3.16337	1.93828	-0.0657615	1.50722	0.3047	1.45756	-0.489443	0.43646	-1.52232	0.937263	-0.455012	-0.842366	0.328857	-0.317488	-0.306827	-0.231896	-0.748781	0.690467	-0.32787	0.291457	1.16255	-0.874784	-0.0213405	1.24365	-1.9282	-1.21498	-0.528746	0.66692	2.90834	-0.694488	0.477917	-1.52302	1.28394	-0.0986418	0.184372	0.0737618	0.268941	-0.3911	0.744906	0.28813	0.64379	1.30186	0.391303	-0.40577	-0.122158	-0.23511	1.81776	0.309062	0.204742	-0.67317	-0.149131	-0.217553	0.463307	-0.147499	-1.34325	-0.0217986	-0.235347	-0.967997	0.633663	0.979107	2.44248	-7.29864e-05	-0.725326	0.158004	2.90635	-0.301379	1.03502	0.99376	-2.60848	-0.416793	0.0178423	-1.72606	1.86154	0.943574	1.16322	0.518104	-0.405954	-1.17818	-1.8749	0.602055	0.638586	-0.840479	1.3319	-3.41707	0.236642	-1.76251	0.581619	-2.99445	0.0358762	-0.985141	-0.816931	0.0359077	-0.084614	0.0821796	0.596141	0.363589	0.0513598	1.8637	-0.576839	-0.883626	2.67509	0.47329	0.032903	0.422207	-0.695249	-2.87057	0.0293509	0.467399	-1.22842	1.03886	2.15029	-1.56877	-0.254165	-0.939617	-2.42844	-0.791271	0.437551	2.36646	0.0401841	-1.1981	0.524225	0.535159	-1.04139	0.20468	2.46164	-0.436311	-3.11067	-4.56328	0.229592	-1.03069	1.65577	0.310529	2.43514	0.0510038	-0.573821	0.457683	-0.265689	0.269127	-0.194725	0.89775	0.481771	0.827556	0.677627	-0.385922	0.0150583	-0.158648	-0.31858	-0.829966	0.637734	-4.28913	-0.19451	-0.40957	-0.103032	-0.100571	-0.3049	0.130247	1.13964	-2.58524	0.976839	-1.06565	3.68748	-0.00877183	1.09385	1.69012	0.152675	-0.106844	-1.61952	-0.00882118	-0.632805	1.76288	0.378497	-1.05576	0.662535	0.241021	0.643556	15.3835	-3.11445	13.393	0.331144	0.192362	-1.47138	-1.19185	2.28766	0.857474	1.22692	0.322867	-0.470105	-1.27009	0.404816	-0.214158	0.642192	-1.09323	1.12181	-1.42611	-1.02564	0.0983169	0.664943	0.513713	-1.62343	0.829931	0.619749	-0.197493	0.54663	1.69127	-1.65033	-0.384958	0.220735	-0.481303	-0.46995	0.471606	-3.32871	-0.247565	-0.356345	0.710537	0.56608	1.78729	-0.0343097	-0.334938	1.32757	1.51593	-0.568825	0.258883	0.694777	1.05606	-0.158221	-0.762429	-0.489267	0.336114	-3.04592	-0.310388	0.84183	1.15128	-1.08721	0.864659	-0.781247	0.458798	-7.78775	-0.137985	1.24924	1.02067	0.396451	-1.36521	-0.10012	1.44528	0.0637063	0.121239	-2.02828	-0.0734214	0.716869	-0.365491	-1.94309	-0.529058	-0.191282	-3.38573	0.262763	-0.41127	-0.877266	0.0195095	0.386046	-1.48228	-1.18052	0.496887	0.756778	-0.155775	3.07544	0.73371	-0.341109	1.98151	-1.82642	0.744481	1.13826	1.47661	-0.469276	0.0309584	0.0778297	3.23741	-1.82038	0.186202	-0.803013	2.69638	3.44214	0.38482	-0.932278	0.946216	0.661663	0.088776	0.0388514	0.448915	0.169384	0.147094	1.0614	1.96403	0.386793	-0.852848	-0.175875	-0.724543	-0.636612
1633908_at	30-Mar-16	Flybase	CG6496-RA	CG6496-RA /FEA=BDGP /GEN=Pdf /DB_XREF=CG6496 FBgn0023178 /SEG=chr3R:-22270546,22271228 /MAP=97B3-97B3 /LEN=682 /DEF=(CG6496 gene symbol:Pdf FBgn0023178 (GO:0007623 circadian rhythm) (GO:0045475 locomotor rhythm) (GO:0005184 neuropeptide hormone) (GO:0007218 neuropeptide signaling pathway) (GO:0008062 eclosion rhythm))	CG6496-RA	Dm.46981	Dm.21687	March 2006 (FlyBase/BDGP 5.3)	chr3R:22281181-22281863 (-) // 100.0 //	Pigment-dispersing factor	Pdf	chr97B3-97B3	full length	FBgn0023178	43193	O96690	---	NP_524517	NM_079793	FBgn0023178	0007218 // neuropeptide signaling pathway // inferred from direct assay /// 0007218 // neuropeptide signaling pathway // inferred from expression pattern /// 0007218 // neuropeptide signaling pathway // traceable author statement /// 0007617 // mating behavior // inferred from mutant phenotype /// 0007623 // circadian rhythm // inferred from expression pattern /// 0007623 // circadian rhythm // inferred from mutant phenotype /// 0007623 // circadian rhythm // non-traceable author statement /// 0007623 // circadian rhythm // traceable author statement /// 0008062 // eclosion rhythm // traceable author statement /// 0009416 // response to light stimulus // inferred from electronic annotation /// 0010579 // positive regulation of adenylate cyclase activity involved in G-protein coupled receptor signaling pathway // inferred from direct assay /// 0010841 // positive regulation of circadian sleep/wake cycle, wakefulness // inferred from mutant phenotype /// 0042332 // gravitaxis // inferred from direct assay /// 0042332 // gravitaxis // inferred from mutant phenotype /// 0042745 // circadian sleep/wake cycle // inferred from genetic interaction /// 0042745 // circadian sleep/wake cycle // inferred from mutant phenotype /// 0042749 // regulation of circadian sleep/wake cycle // inferred from mutant phenotype /// 0043153 // entrainment of circadian clock by photoperiod // inferred from mutant phenotype /// 0045475 // locomotor rhythm // inferred from mutant phenotype /// 0045475 // locomotor rhythm // non-traceable author statement /// 0045475 // locomotor rhythm // traceable author statement /// 0048511 // rhythmic process // inferred from electronic annotation /// 1904059 // regulation of locomotor rhythm // inferred from mutant phenotype	0005576 // extracellular region // inferred from electronic annotation /// 0005576 // extracellular region // inferred by curator /// 0005615 // extracellular space // inferred from direct assay	0005102 // receptor binding // inferred from physical interaction /// 0005179 // hormone activity // inferred from electronic annotation /// 0005184 // neuropeptide hormone activity // non-traceable author statement /// 0005184 // neuropeptide hormone activity // traceable author statement	---	This probe set was annotated using the Matching Probes based pipeline to a Entrez Gene identifier using 2 transcripts. // false // Matching Probes // A	FBtr0085024,NM_079793(14)	AY071681 // Drosophila melanogaster RH08487 full insert cDNA. // gb // 14 // --- /// FBtr0085024 // type=mRNA; loc=3R:complement(22281184..22281863); ID=FBtr0085024; name=Pdf-RA; dbxref=FlyBase:FBtr0085024,FlyBase_Annotation_IDs:CG6496-RA,REFSEQ:NM_079793,REFSEQ:NM_079793; score=11; score_text=Strongly Supported; MD5=006c4373c5ab87b44aba4f2717aaff4f; length=680; parent=FBgn0023178; release=r5.46; species=Dmel; // flybase // 14 // --- /// FBtr0085024 // cdna:known chromosome:BDGP6:3R:26455462:26456141:-1 gene:FBgn0023178 transcript:FBtr0085024 description: Pigment-dispersing factor // ensembl // 14 // --- /// GENSCAN00000026532 // cdna:novel chromosome:BDGP6:3R:26455755:26456063:-1 transcript:GENSCAN00000026532 description: // ensembl // 9 // --- /// NM_079793 // Drosophila melanogaster Pigment-dispersing factor (Pdf), mRNA. // refseq // 14 // --- /// SNAP00000018303 // cdna:novel chromosome:BDGP6:3R:26455755:26456063:-1 transcript:SNAP00000018303 description: // ensembl // 9 // ---	---	1.25795	-0.367679	-1.48493	1.22467	-2.47094	-0.508235	1.40805	-2.20329	-0.335834	-0.374938	0.288878	-3.21328	1.18587	1.85648	0.367074	0.592421	1.93685	2.53401	0.928952	0.842437	0.748788	0.35409	-3.1006	1.00206	0.308633	-0.1605	1.51971	4.04492	-1.57768	-1.00707	-0.0970289	-0.591135	-0.790237	-0.326858	-2.05158	-0.134282	0.0205502	1.16373	0.317543	0.45237	-0.280392	-0.580003	-0.0499284	4.8887	-0.316449	-0.844422	0.921742	-0.344597	0.890926	0.426195	-0.363072	-0.744389	1.72167	-2.40641	0.352418	0.745247	0.0403504	0.845082	-2.03823	-0.609166	0.213937	0.0666776	0.665534	-0.521353	0.887932	-0.424438	-1.19338	-0.466502	-0.170552	1.39508	0.264491	0.28561	-0.651551	0.463496	-0.0831194	-0.102159	-1.47112	-0.832986	-0.100462	0.512243	0.740439	1.06212	0.129703	-0.145385	0.476156	-2.63982	-2.28078	-0.370926	0.954081	0.534786	9.83359	0.787807	0.036718	6.31274	0.411052	0.456786	-0.238913	-1.02409	0.253172	-0.467796	-0.488642	-0.800955	2.27375	1.09011	1.97114	0.581261	-0.314415	-1.48007	-1.1016	-0.0996479	0.443807	0.72121	-0.128612	0.460978	-0.290669	-0.54204	-0.364826	0.103868	-0.73777	0.0394022	0.0484681	0.503801	-2.31607	1.07124	0.192013	0.385403	2.09268	1.69273	-0.0579597	0.041793	0.373211	-0.411459	0.442764	1.01815	0.844531	0.0540273	0.879795	-0.167084	-0.0553007	0.61694	1.08721	-0.72367	-0.145674	-2.09357	0.53254	0.217197	-0.0353941	-0.351549	4.51425	-0.863117	-0.720052	-0.0203747	1.87587	1.15267	-0.359979	0.958088	0.658967	-0.978776	-0.43313	-0.832179	-0.0234053	-1.08346	-2.01315	0.254907	0.738846	0.0303456	-1.39874	-0.0271803	-0.124123	0.161292	-0.142084	0.896902	0.45543	-0.443223	1.0494	-1.44087	-0.8224	0.635113	-0.292507	0.340828	0.689798	-0.822089	0.814041	0.0922349	0.762432	1.57746	-1.35715	0.218517	0.178595	-1.38986	0.381537	1.88231	-0.166665	0.0145422	0.572478	2.46251	3.65415	-0.804654	1.02324	0.423842	-0.16897	0.101496	0.296354	0.419861	-1.03055	0.230187	0.00458576	1.94529	2.85679	0.935161	0.361177	0.502719	0.0938874	-0.328342	4.09668	0.873535	-1.57422	0.701658	1.23692	0.707202	0.956672	0.235751	0.0706473	0.0372371	-2.75988	-2.82989	0.241562	-0.448073	-1.87356	-2.06326	0.0134196	-0.0547327	1.99277	-0.789691	0.127833	0.845158	0.0376464	-0.279549	0.378082	1.4434	-0.80266	-1.0947	1.89329	-0.142466	-1.1347	0.0907012	-0.465753	-0.336755	-0.102277	1.45772	-2.88358	0.540169	-0.769959	0.103341	3.67981	-0.150745	0.702742	0.583621	-0.293502	0.660448	-0.409931	0.79994	0.00344206	0.178395	-0.02213	-0.153021	0.158069	-4.58691	1.25296	-1.38665	-1.38064	0.193172	0.19855	0.245933	1.15251	-0.93362	-0.0747705	-1.90472	0.651305	-2.33734	1.91209	2.24973	-0.617436	-0.280509	-0.00113608	0.856754	-0.682264	-0.0712969	2.0742	0.686932	15.9416	1.64596	-0.428658	0.505021	-0.661592	-2.34109	-0.620807	-0.141175	0.137755	0.715249	0.325677	1.16028	-0.130743	1.86453	-1.84358	-2.79853	-2.44553	0.530889	0.684784	-0.0909262	-0.399343	0.37488	0.197774	0.660174	0.27072	1.14246	-0.00504274	0.043294	-0.898292	-0.232465	-2.29745	-0.511346	-1.14145	-0.429059	0.377152	0.993221	0.2867	-1.60606	1.10158	-0.311502	-0.278506	1.27737	0.953255	-1.22088	0.444513	-0.698803	0.911988	0.660124	-0.309925	-0.380421	-0.146962	0.846447	1.90805	-1.86552	0.644827	0.253422	0.165471	1.6414	-0.538165	0.139851	1.58529	-0.791995	0.356266	2.75009	1.28352	-1.88009	-0.0665677	0.657723	-1.41901	-0.132183	-1.3294	-0.53897	-2.44861	1.24301	-0.22362	-1.54036	0.460445	1.88918	-2.28678	0.0257272	-1.38804	-0.777514	-0.658775	-5.56508	-2.31136	-0.317538	0.441997	3.47346	-1.05559	0.00201035	-1.06384	-0.873775	0.573115	-0.317468	-0.37817	1.79424	1.23568	0.294633	-0.905546	1.54524	-0.583064	-0.488516	-0.746017	0.565327	0.365896	-3.78402	-0.469335	-0.402093	0.393918	1.8307	0.14901	-0.288106	0.922862	-2.21693	0.321798	-0.561997	2.57152	-1.75639	-3.22239	0.513339	-1.29435	-1.84146	0.627032	-2.18059	-0.174025	-0.511068	0.160128	-3.79816	-1.90241	-1.94268	0.0437115	0.760856	0.516836	0.421334	1.30284
1632764_at	30-Mar-16	Flybase	CG30446-RA	CG30446-RA /FEA=BDGP /GEN=CG30446 /DB_XREF=CG30446 FBgn0050446 /SEG=chr2R:-1745873,1750864 /MAP=42C3-42C4 /LEN=2064 /DEF=(CG30446 gene symbol:CG30446 synonyms:(CG3686) FBgn0050446 (GO:0004058 aromatic-L-amino acid decarboxylase))	CG30446-RA	Dm.16753	Dm.21897	March 2006 (FlyBase/BDGP 5.3)	chr2R:2572476-2577467 (-) // 100.0 //	Tyrosine decarboxylase 2	Tdc2	chr42C4-42C4	full length	FBgn0050446	246620	A1Z6N4	EC:4.1.1.25 /// EC:4.1.1.28	NP_724489	NM_165483	FBgn0050446	0006520 // cellular amino acid metabolic process // inferred from electronic annotation /// 0007626 // locomotory behavior // inferred from mutant phenotype /// 0018991 // oviposition // inferred from mutant phenotype /// 0019752 // carboxylic acid metabolic process // inferred from electronic annotation /// 0045475 // locomotor rhythm // inferred from mutant phenotype /// 0048148 // behavioral response to cocaine // inferred from mutant phenotype	---	0003824 // catalytic activity // inferred from electronic annotation /// 0004058 // aromatic-L-amino-acid decarboxylase activity // inferred from sequence or structural similarity /// 0004837 // tyrosine decarboxylase activity // inferred from sequence or structural similarity /// 0016829 // lyase activity // inferred from electronic annotation /// 0016831 // carboxy-lyase activity // inferred from electronic annotation /// 0030170 // pyridoxal phosphate binding // inferred from electronic annotation	IPR002129 // Pyridoxal phosphate-dependent decarboxylase // 0.0	This probe set was annotated using the Matching Probes based pipeline to a Entrez Gene identifier using 3 transcripts. // false // Matching Probes // A	BT083414(14),FBtr0086142,NM_165483(14)	BT083414 // Drosophila melanogaster MIP05841 full insert cDNA. // gb // 14 // --- /// FBtr0086142 // type=mRNA; loc=2R:complement(2572250..2572666,2572776..2573284,2574165..2574291,2574644..2574858,2574913..2575347,2575508..2575815,2575878..2576080,2577391..2577467); ID=FBtr0086142; name=Tdc2-RA; dbxref=FlyBase:FBtr0086142,FlyBase_Annotation_IDs:CG30446-RA,REFSEQ:NM_165483,REFSEQ:NM_165483; score=11; score_text=Strongly Supported; MD5=2b53eb0387e7aacd96fff865ec3956fc; length=2291; parent=FBgn0050446; release=r5.46; species=Dmel; // flybase // 14 // --- /// FBtr0086142 // cdna:known chromosome:BDGP6:2R:6684745:6689974:-1 gene:FBgn0050446 transcript:FBtr0086142 description: Tyrosine decarboxylase 2 // ensembl // 14 // --- /// GENSCAN00000033441 // cdna:novel chromosome:BDGP6:2R:6684972:6688502:-1 transcript:GENSCAN00000033441 description: // ensembl // 14 // --- /// NM_165483 // Drosophila melanogaster tyrosine decarboxylase 2 (Tdc2), mRNA. // refseq // 14 // --- /// SNAP00000006183 // cdna:novel chromosome:BDGP6:2R:6684972:6688466:-1 transcript:SNAP00000006183 description: // ensembl // 14 // ---	---	-0.587135	-0.841366	-0.123347	-0.071503	0.100377	-0.325649	-1.76795	0.62193	-0.339121	-0.0188166	-0.0897869	2.03845	0.45476	0.334093	-1.19122	-0.600795	-0.474623	1.35785	-0.602737	0.0111236	-0.0330329	1.00491	0.0463269	0.597877	0.318065	0.208717	-1.47422	0.179164	-0.43528	0.602946	1.02009	-0.58286	-0.782648	0.217837	-1.02235	-0.515481	-0.152224	-0.534595	0.904912	0.0128814	-0.402885	0.164284	0.319703	-0.196014	-0.316452	-0.6196	-0.263074	-0.440585	0.359689	-0.14439	-0.0248086	-0.472001	0.129136	0.736168	0.208852	-0.468093	-0.19821	-1.04642	-0.481939	-0.113108	0.094717	-0.28334	-1.10863	-0.208498	0.0368479	-0.0125044	0.14466	1.17454	-1.17884	1.23394	0.254047	1.17959	1.27891	-0.662706	-2.09846	-0.0749797	2.57092	-0.153164	0.306909	0.953341	0.0678653	-0.540258	-1.38051	-0.0768131	-0.275638	-0.418352	-1.57403	-0.473216	0.288987	-1.46244	2.90084	-0.256279	0.365859	-1.47967	-0.802827	-0.63181	0.196533	0.162757	-0.33166	-0.493128	-0.0840676	-0.312062	-0.683089	-0.445503	-0.0414558	1.27699	-0.897418	1.00202	-0.416075	-1.99361	0.240875	0.999011	1.65254	-0.401968	3.66741	-1.06091	0.495082	0.105183	-0.202035	-1.8235	0.170417	-0.331812	-0.703586	-0.123541	0.16815	-0.087193	-0.0379786	0.0552574	-0.785827	2.20392	-0.44469	-0.364811	0.895671	1.25443	1.2417	1.62059	0.896284	-0.0914537	0.43246	-0.0293499	-0.261182	0.145717	0.464519	-0.464577	1.09213	-0.323181	-0.346292	0.00214947	-0.639299	-0.784778	0.0977893	0.743004	1.24504	0.542947	0.64677	0.137912	-0.0276363	-0.755331	0.0490142	-0.0364899	0.0175561	-0.150795	0.538399	0.416522	-2.72195	0.0264857	-0.0899275	0.208551	0.0825199	0.656	0.260404	-0.43141	0.2749	-1.01121	-0.924823	0.596702	0.241296	-0.353672	-0.232944	0.269463	-0.247568	0.412662	-1.53746	-0.0436069	-1.92722	0.155846	0.398307	-0.112483	-0.331866	-1.06589	0.104228	0.158883	0.313489	1.42931	0.640322	-1.27152	0.554271	0.510068	0.860934	-0.265124	-0.212903	-0.710822	0.565231	0.487496	-0.0908466	-0.101883	0.440767	-0.393789	0.986553	0.0760299	0.381946	-0.468952	-0.457751	0.749231	-0.973613	-0.899065	0.553961	-0.629488	0.615206	1.16691	-1.20109	-0.319288	0.496165	0.268811	-2.31694	0.183469	0.211388	-0.207025	0.0455952	-0.92638	-0.542152	0.459092	0.189976	0.518482	0.720927	-0.554322	-0.240295	0.251236	-0.414185	-3.45604	0.695307	0.0867613	0.440981	-0.572148	-0.622818	-0.0510524	0.439343	0.383855	-0.0559518	1.76189	0.790034	-0.679102	-0.382668	-0.062939	0.637805	0.438914	-0.0800837	-0.943126	-1.17677	1.70644	0.151158	0.244234	-0.672648	0.146575	0.316846	0.46216	-0.217989	-0.770512	-0.895914	0.209196	0.553332	0.107189	0.250688	0.309134	-0.673034	-0.650393	0.470532	-1.23606	-0.49307	-0.473694	-0.0666008	-0.173617	0.108399	1.23823	-0.0161515	1.03939	-1.02652	-0.573711	0.0853012	-0.000462464	-1.38455	0.520617	0.485666	-0.281292	-0.253189	0.807826	1.09617	0.000251292	0.0809678	0.509945	0.185477	0.383308	0.814037	-0.910017	0.171654	-0.0090086	0.706585	-0.644955	1.48244	-1.22688	0.0430423	-0.257006	0.369047	-0.714108	-0.298064	-0.368134	0.904565	-0.111497	3.83985	-0.532097	0.804135	-0.0547438	-0.277975	0.686338	0.243226	-0.131246	-0.311996	-5.12185	0.649247	-0.374786	-0.249006	-0.135692	0.192113	0.344374	-0.658481	-0.111577	-0.246798	0.101276	-0.930804	0.13044	-0.206241	0.276706	0.403276	0.558649	0.762115	0.291688	-0.167399	-0.91343	0.350905	0.833972	0.051981	-0.143142	0.954033	1.04784	-0.595965	-0.430985	-1.02697	-0.506459	-0.0959271	0.486472	-0.224518	-0.762467	1.75161	-0.152601	0.523172	0.507304	0.423222	0.63116	1.33139	0.471171	1.02719	0.153547	0.335937	0.236233	-0.462407	-0.159346	-0.990906	1.47316	0.168548	0.216693	0.531082	1.14528	1.96281	-0.938559	-0.227515	-0.426919	1.19713	-0.663106	0.0826621	0.463512	-0.921831	0.390732	0.131728	0.19565	0.241459	0.60288	-0.541055	-0.052453	0.103643	-1.06882	-0.881414	-0.662238	0.122854	-0.307412	-1.22078	-0.0337051	0.516607	-0.0081657	-0.700121	0.0492686	0.111108	-0.896802	-0.473792	0.161819	-0.090871	0.592643	-0.206125	-0.405861	0.667384	-1.89736	0.299592	0.557342	-0.412274	-0.397032	-1.29002
1625642_at	30-Mar-16	Flybase	CG11509-RA	CG11509-RA /FEA=BDGP /GEN=CG11509 /DB_XREF=CG11509 FBgn0029584 /SEG=chrX:+1409092,1409853 /MAP=2B4-2B4 /LEN=761 /DEF=(CG11509 gene symbol:CG11509 FBgn0029584 )	CG11509-RA	Dm.49471	Dm.20757 /// Dm.33447	March 2006 (FlyBase/BDGP 5.3)	chrX:1546353-1547114 (+) // 100.0 //	broad	br	chr2B3-2B4|1-0.28 cM	full length	FBgn0029584	44505	Q7K2S6 /// Q01295 /// Q24206 /// D8FT05 /// Q9W572 /// Q8IRX4 /// M9MSM6 /// E1JJB2	---	NP_001138144 /// NP_001162638 /// NP_001188525 /// NP_001188526 /// NP_001188527 /// NP_001245462 /// NP_001259134 /// NP_524759 /// NP_726749 /// NP_726750 /// NP_726751 /// NP_726752 /// NP_726753 /// NP_726754	NM_001144672 /// NM_001169167 /// NM_001201596 /// NM_001201597 /// NM_001201598 /// NM_001258533 /// NM_001272205 /// NM_080020 /// NM_166893 /// NM_166894 /// NM_166895 /// NM_166896 /// NM_166897 /// NM_166898	FBgn0283451	0001752 // compound eye photoreceptor fate commitment // inferred from mutant phenotype /// 0006355 // regulation of transcription, DNA-templated // non-traceable author statement /// 0006914 // autophagy // inferred from mutant phenotype /// 0007275 // multicellular organismal development // inferred from electronic annotation /// 0007458 // progression of morphogenetic furrow involved in compound eye morphogenesis // inferred from mutant phenotype /// 0007552 // metamorphosis // non-traceable author statement /// 0007552 // metamorphosis // traceable author statement /// 0007562 // eclosion // inferred from expression pattern /// 0008219 // cell death // traceable author statement /// 0009608 // response to symbiont // inferred from mutant phenotype /// 0010629 // negative regulation of gene expression // inferred from mutant phenotype /// 0030707 // ovarian follicle cell development // inferred from mutant phenotype /// 0035070 // salivary gland histolysis // inferred from mutant phenotype /// 0035070 // salivary gland histolysis // non-traceable author statement /// 0035071 // salivary gland cell autophagic cell death // non-traceable author statement /// 0035072 // ecdysone-mediated induction of salivary gland cell autophagic cell death // non-traceable author statement /// 0035075 // response to ecdysone // inferred from mutant phenotype /// 0035193 // larval central nervous system remodeling // inferred from mutant phenotype /// 0040034 // regulation of development, heterochronic // inferred from mutant phenotype /// 0040034 // regulation of development, heterochronic // traceable author statement /// 0042332 // gravitaxis // inferred from mutant phenotype /// 0045944 // positive regulation of transcription from RNA polymerase II promoter // inferred from mutant phenotype /// 0048477 // oogenesis // inferred from mutant phenotype /// 0048747 // muscle fiber development // inferred from genetic interaction /// 0048808 // male genitalia morphogenesis // inferred from mutant phenotype /// 0048813 // dendrite morphogenesis // inferred from mutant phenotype /// 0071390 // cellular response to ecdysone // inferred from mutant phenotype	0005634 // nucleus // inferred from direct assay /// 0005634 // nucleus // non-traceable author statement	0000977 // RNA polymerase II regulatory region sequence-specific DNA binding // inferred from direct assay /// 0003677 // DNA binding // inferred from direct assay /// 0003700 // transcription factor activity, sequence-specific DNA binding // non-traceable author statement /// 0003700 // transcription factor activity, sequence-specific DNA binding // traceable author statement /// 0046872 // metal ion binding // inferred from electronic annotation	---	This probe set was annotated using the Matching Probes based pipeline to a Entrez Gene identifier using 2 transcripts. // true // Matching Probes // A	FBTR0305287(14),FBTR0305287(14),NM_166896(14),AY060691(14)	AY060691 // Drosophila melanogaster GH13132 full length cDNA. // gb // 14 // --- /// FBtr0305287 // type=mRNA; loc=X:1546354..1547095; ID=FBtr0305287; name=CG11509-RA; dbxref=REFSEQ:NM_130574,FlyBase:FBtr0305287,FlyBase_Annotation_IDs:CG11509-RA; score=11; score_text=Strongly Supported; MD5=a2be83b327fe678ad62846ff33c48f0b; length=742; parent=FBgn0029584; release=r5.46; species=Dmel; // flybase // 14 // --- /// FBtr0305287 // cdna:known chromosome:BDGP6:X:1652321:1653062:1 gene:FBgn0029584 transcript:FBtr0305287 // ensembl // 14 // --- /// NM_166896 // Drosophila melanogaster broad (br), transcript variant B, mRNA. // refseq // 14 // ---	GENSCAN00000034728 // ensembl // 7 // Cross Hyb Matching Probes	-0.462352	-0.459797	-2.11448	-1.10063	-1.18053	1.70008	-1.06408	0.276437	4.30498	0.551534	-0.0415359	-0.111489	0.474903	0.451299	-0.326085	-1.63071	-0.438609	1.21809	-0.647725	-1.28515	-0.10264	-0.116734	-0.993867	0.735343	-0.352211	-0.0757989	0.136569	0.139236	0.382181	-0.649418	-1.71232	0.924613	-0.599554	-0.360051	0.226611	0.989779	0.61047	-1.00043	-0.239282	-0.82875	0.52999	-1.21051	3.16193	-0.46867	-0.316481	-1.11165	0.720295	0.771838	-1.79594	-3.79169	-1.98048	-1.52609	-0.0131505	-1.78126	0.379249	0.747511	0.638397	1.40314	-0.320153	0.727455	1.74434	0.0359599	0.0452102	-0.291501	-2.19526	0.380579	1.94146	1.91167	-0.327307	1.30649	-0.138556	2.25136	-1.5026	-0.518823	-2.01065	0.0149171	-3.76234	0.471449	-0.807224	0.433265	0.265729	1.65649	-0.324551	-0.613098	-0.0853711	-0.791619	-3.65857	0.494498	-0.328291	0.00224345	2.10747	0.385947	-0.513039	3.23376	0.255206	0.886119	1.13892	0.192897	-0.064024	-0.939528	0.890576	-0.532983	-2.50302	1.34994	0.571011	-1.56742	0.000269244	0.347663	5.77625	-0.490546	-0.923111	2.92875	-0.701532	1.21258	-3.35648	-1.19697	-0.362022	-0.117674	0.315212	-0.508044	0.878922	0.576988	-1.18084	0.598606	-1.37599	-0.199672	-0.689296	-0.308142	0.366564	0.617486	-0.21237	1.0852	-0.0558748	-0.125769	-0.0926106	-0.419131	-2.14007	-0.48252	0.328139	0.364729	-0.275348	-0.451166	-1.51922	-0.0410064	-0.27762	0.374205	0.128641	1.7113	0.841921	-0.0770233	-0.770579	-0.278268	0.833166	0.540347	1.4133	-0.0848466	1.44058	-1.7198	0.312846	-0.528499	-0.548151	0.379642	-1.20513	2.95271	0.531328	-0.909203	0.319733	-0.721567	-0.444677	-2.19259	-1.27529	0.995482	0.387985	-1.17172	0.455921	-5.31562	1.43189	-1.94293	-1.41823	-0.221777	-1.49023	1.60317	-0.317343	0.607125	1.74988	1.09109	-0.1893	-1.22558	-0.130022	0.508928	0.0742629	0.293286	0.897076	0.411295	1.23946	-0.900566	-0.0516632	-0.037368	-1.14527	1.20855	0.859962	0.912722	1.18954	-0.296557	1.14061	0.621718	0.385963	-0.975799	0.487976	0.416506	-1.03668	0.210361	1.34225	0.510926	4.94563	0.937647	-0.348968	-0.793852	-1.11441	3.03245	-0.726969	-0.0552032	-0.769566	-3.60533	-0.717545	-0.0992254	-1.24665	-1.38883	-0.713042	-0.639003	1.16845	-0.772903	0.543468	1.28187	0.619553	0.529095	-0.323272	-0.722303	0.358779	1.15654	0.148465	-0.639898	-1.02533	-0.52007	-1.21894	0.156873	-0.00421081	-0.776968	0.20225	1.25113	-1.55885	-0.793618	-0.40155	-0.403282	0.739703	-1.64136	1.37934	0.595904	1.38197	-0.317282	0.32426	-0.672669	0.63403	1.44875	-1.16253	0.133969	0.756179	-1.52082	-1.16629	2.8315	-0.139304	-0.491492	0.535481	0.599043	0.33124	0.314656	0.395806	0.451048	-0.311972	0.265337	-0.270539	0.179536	-11.6472	1.70514	-0.305247	0.87669	1.00387	-0.599576	-2.10492	-2.56761	0.443134	2.33226	-1.35243	0.75853	0.892761	-1.03992	-0.178061	-0.514037	0.972751	-1.50001	-0.522952	-0.870038	-0.224189	0.283545	-0.96437	-0.225576	-0.575272	0.378354	2.17368	-0.212079	0.887637	0.559339	-0.592877	1.14603	-2.00814	0.258319	-0.0291934	-0.08017	-3.20607	-0.609886	-2.12034	-1.16933	0.00119374	-0.684025	1.44564	-1.97788	1.06122	5.68108	2.0702	-1.37565	-0.210221	-0.398198	-0.633326	0.152388	1.83055	0.488718	-0.255025	-0.513277	3.37241	-0.0332766	0.440565	3.54467	1.06831	-0.469335	0.901141	0.038203	-1.47608	2.3368	-1.3795	-0.968682	0.920111	0.155241	-0.0934003	-0.686523	-0.242017	1.64247	0.140626	-2.89522	-0.600805	-3.54208	0.768782	-0.10481	-0.725779	-1.37833	-0.904744	0.375924	0.249881	0.599564	-0.648856	-0.214931	-1.4106	-1.22785	-2.07523	0.600467	-0.285885	0.386538	0.763127	0.0205199	2.94487	1.4324	-0.197516	0.856008	0.553189	-0.394445	-0.422341	-0.949808	-0.103487	-0.637781	0.403558	-0.00250964	-0.0807944	-1.07205	-0.915282	0.721988	-1.36008	2.58166	-1.07144	-0.0372626	0.980665	-0.0373311	1.36726	0.186264	-0.995605	6.18013	-1.25563	0.916857	2.54192	-0.781849	2.01875	0.103544	0.447867	0.0600839	-1.24188	-0.321228	1.46066	-0.570128	-0.792472	1.56608	1.01845	-0.908154	0.918095	0.575623	-1.57685	0.533453	-0.0820857
1628908_at	30-Mar-16	Flybase	CG5075-RA	CG5075-RA /FEA=BDGP /GEN=CG5075 /DB_XREF=CG5075 FBgn0032464 /SEG=chr2L:+12967655,12970171 /MAP=34A3-34A3 /LEN=2453 /DEF=(CG5075 gene symbol:CG5075 FBgn0032464 (GO:0000221 hydrogen-transporting ATPase V1 domain) (GO:0000260 hydrogen-translocating V-type ATPase))	CG5075-RA	Dm.3459	Dm.7785	March 2006 (FlyBase/BDGP 5.3)	chr2L:12978785-12981301 (+) // 100.0 //	Vacuolar H[+] ATPase 68kD subunit 3	Vha68-3	chr34A3-34A3	full length	FBgn0032464	34695	Q9VK47 /// Q8T464	EC:3.6.3.14	NP_609595	NM_135751	FBgn0032464	0006810 // transport // inferred from electronic annotation /// 0006811 // ion transport // inferred from electronic annotation /// 0015991 // ATP hydrolysis coupled proton transport // inferred by curator /// 0015991 // ATP hydrolysis coupled proton transport // inferred from electronic annotation /// 0015992 // proton transport // inferred from electronic annotation /// 0046034 // ATP metabolic process // inferred from electronic annotation	0000221 // vacuolar proton-transporting V-type ATPase, V1 domain // inferred from sequence or structural similarity /// 0033176 // proton-transporting V-type ATPase complex // inferred from sequence or structural similarity /// 0033178 // proton-transporting two-sector ATPase complex, catalytic domain // inferred from electronic annotation /// 0033180 // proton-transporting V-type ATPase, V1 domain // inferred from electronic annotation	0005524 // ATP binding // inferred from electronic annotation /// 0016787 // hydrolase activity // inferred from electronic annotation /// 0016820 // hydrolase activity, acting on acid anhydrides, catalyzing transmembrane movement of substances // inferred from electronic annotation /// 0046961 // proton-transporting ATPase activity, rotational mechanism // inferred by curator /// 0046961 // proton-transporting ATPase activity, rotational mechanism // inferred from electronic annotation	IPR000194 // ATPase, F1/V1/A1 complex, alpha/beta subunit, nucleotide-binding domain // 0.0 /// IPR000793 // ATPase, F1/V1/A1 complex, alpha/beta subunit, C-terminal // 0.0 /// IPR004100 // ATPase, F1 complex alpha/beta subunit, N-terminal domain // 0.0	This probe set was annotated using the Matching Probes based pipeline to a Entrez Gene identifier using 2 transcripts. // false // Matching Probes // A	FBtr0080421,NM_135751(14)	FBtr0080421 // type=mRNA; loc=2L:join(12978786..12980048,12980112..12981301); ID=FBtr0080421; name=Vha68-3-RA; dbxref=FlyBase:FBtr0080421,FlyBase_Annotation_IDs:CG5075-RA,REFSEQ:NM_135751; score=15; score_text=Strongly Supported; MD5=cbb8348cdb75a2459794bfa8c48894a1; length=2453; parent=FBgn0032464; release=r5.46; species=Dmel; // flybase // 14 // --- /// FBtr0080421 // cdna:known chromosome:BDGP6:2L:12978786:12981293:1 gene:FBgn0032464 transcript:FBtr0080421 description: Vacuolar H // ensembl // 14 // --- /// GENSCAN00000025079 // cdna:novel chromosome:BDGP6:2L:12978900:12981194:1 transcript:GENSCAN00000025079 description: // ensembl // 13 // --- /// NM_135751 // Drosophila melanogaster vacuolar H[+] ATPase 68kD subunit 3 (Vha68-3), mRNA. // refseq // 14 // --- /// SNAP00000008022 // cdna:novel chromosome:BDGP6:2L:12978900:12981194:1 transcript:SNAP00000008022 description: // ensembl // 13 // ---	---	0.459427	0.803885	-0.392771	0.428772	0.460111	0.216542	-0.307962	0.245788	-0.0247206	-0.211546	-2.90558	-1.02942	0.58124	0.133986	-0.296456	-0.258054	1.06957	0.598935	-0.138745	-0.101217	-0.15277	-1.26552	0.606985	0.610196	0.301713	0.202162	0.00461554	0.196167	-1.50994	0.634725	-0.434352	1.29903	-0.363529	-0.431229	1.02107	0.344752	-0.446641	0.667174	0.0846773	-0.395376	-1.86351	0.566223	-0.542141	-0.769058	-0.316721	-0.0752494	0.0248714	-0.0513812	0.52878	-0.105007	-0.416637	0.0450331	-0.520999	0.119412	-0.225311	-0.512971	0.506756	-1.02444	0.135472	-0.791588	0.617922	6.66484	0.445147	0.354409	-0.471871	0.617212	-0.169638	0.223593	-0.522804	-0.485334	-0.0366466	1.49905	-0.638369	-0.279541	0.457112	0.0421207	0.00152293	-0.154189	0.0836392	1.03886	0.103876	-1.42972	0.213012	0.0060017	0.613277	0.195883	-0.0350308	-0.0798081	-1.4555	0.133727	0.089458	-0.280862	-1.29726	0.632667	0.700621	0.142461	-0.447098	-0.207301	0.529019	0.147839	0.127086	-0.662642	0.933513	-0.17579	-0.443747	-0.112462	-0.614421	0.455465	0.363347	-0.630177	0.39566	-0.389503	-0.678788	0.329523	0.601901	0.191014	0.0556928	-0.00943804	0.0646162	0.206834	-0.188421	0.165068	0.897287	-0.130849	-0.0156261	0.16454	0.523882	-0.276111	-0.0167423	0.0558811	-0.00576682	-0.714715	-1.05895	-0.973275	-1.6705	-0.0710022	-0.165693	-0.376057	-0.136307	0.528224	0.355144	-0.545325	0.285243	1.74442	-0.798885	-0.0511687	0.0231587	-0.572183	-0.430298	-1.13012	-0.419728	-0.245115	1.04913	0.0499417	-0.537048	0.462038	-0.486021	0.671908	-0.281784	-0.123246	-0.020336	0.16875	0.653497	0.768445	-0.135416	0.356544	-0.00942708	-0.345753	0.559228	0.411267	-0.476666	-0.175824	-0.250087	0.119541	-0.445633	-0.0595615	0.0351838	0.164355	0.0840103	0.0710606	0.409268	1.07392	-0.56552	-0.266407	0.459414	-0.878765	0.469989	0.287512	-0.0137007	0.117611	-0.693988	-0.0937087	-0.106736	-0.952234	-0.111042	0.256393	0.00160313	-0.603494	0.638298	0.0107887	-0.751517	-0.416249	0.113886	0.485232	0.811737	-0.444177	0.683181	0.466021	-0.898126	-0.0329828	-0.203767	0.64088	-0.529233	0.618086	0.224345	0.31023	-0.0978807	1.27405	-0.253679	-0.654621	0.414511	0.530921	-0.202922	1.22045	0.890508	0.60001	-0.0559025	-0.312212	0.200053	0.81096	-0.47952	0.777665	0.345609	-0.584442	-0.132395	0.259536	-0.509901	-0.180637	-0.0611434	0.404432	-0.160554	-0.114801	0.457634	0.100362	0.255723	-3.19682	-0.400184	-0.590267	0.366235	-0.166508	-0.287736	0.235747	0.401537	0.201851	0.539475	-1.52762	0.593049	-0.424431	2.34721	0.337103	-0.464288	1.00662	-0.622136	0.13164	0.345539	0.119856	-0.343984	-0.547012	-0.652513	0.657268	0.210399	-0.131495	0.635828	0.167862	-0.835752	-0.431778	0.230551	-0.258512	0.104312	-0.872181	-0.283981	0.150026	0.00562974	-0.731441	-0.609279	-0.0619415	0.481484	-0.256307	-1.5017	0.0414689	0.122184	0.142415	0.0700639	-0.0648416	0.0613193	-0.728808	-1.73677	0.144757	0.0254821	-0.253808	0.579196	-0.130567	0.0735697	0.193008	-0.337868	-0.852083	-0.308121	-0.0353389	0.501809	0.880524	0.309491	0.419559	0.221501	0.674289	0.106725	-0.407075	-0.386414	-0.00850206	-0.337382	-0.137622	-0.0386399	-0.122411	-0.608693	-0.206368	-1.28763	-0.303545	-0.0195061	0.189619	0.642025	-0.0390123	0.126296	-0.676325	0.372541	0.194852	-0.179521	0.713682	0.245443	0.925518	0.0586345	0.12038	-0.101734	0.237655	0.174126	-0.166406	-0.175309	-0.271801	0.192654	-0.0872029	-0.0240738	-0.384118	0.0274698	-0.245689	-0.458723	-0.0492387	-0.925893	-2.49383	0.0753109	1.51393	-0.924491	0.250656	-0.701516	0.277799	0.0774436	0.229348	-0.18903	-0.373295	0.300488	0.219052	-0.645672	-0.400079	-0.411271	1.06668	0.355753	-0.0806088	0.329267	0.354202	-0.212972	-0.515672	-0.461888	0.743549	0.236883	-0.24761	0.0910889	-0.0754388	-0.210985	-0.166871	-0.232751	-0.230393	0.242801	0.574759	0.924348	-0.095561	0.0678381	-0.893167	-0.301514	-0.621161	0.606318	-0.00700621	0.22368	0.325868	-0.140387	0.511247	0.570455	-0.46401	0.24284	-0.140791	-1.01607	0.435579	-0.130283	1.06905	-0.256499	-0.0111784	-0.0845947	-0.182321	0.383128	0.708766	-0.0975132	0.193954	-0.321827	-0.57596	-1.16307	-0.185457	-0.803304	0.402738	-0.232977
1641138_at	30-Mar-16	Flybase	CG5755-RA	CG5755-RA /FEA=BDGP /GEN=CG5755 /DB_XREF=CG5755 FBgn0032664 /SEG=chr2L:+18074650,18076149 /MAP=36D3-36D3 /LEN=1499 /DEF=(CG5755 gene symbol:CG5755 FBgn0032664 )	CG5755-RA	Dm.4428	Dm.5625	March 2006 (FlyBase/BDGP 5.3)	chr2L:18096567-18098066 (+) // 100.0 //	CG5755 gene product from transcript CG5755-RA	CG5755	chr36E4-36E4	full length	FBgn0032664	35081	Q9VJA5 /// Q8T905	---	NP_609864	NM_136020	FBgn0032664	0006810 // transport // inferred from electronic annotation	0016020 // membrane // inferred from electronic annotation /// 0016021 // integral component of membrane // inferred from electronic annotation	---	IPR018108 // Mitochondrial substrate/solute carrier // 0.0	This probe set was annotated using the Matching Probes based pipeline to a Entrez Gene identifier using 2 transcripts. // false // Matching Probes // A	FBtr0081033,NM_136020(14)	AY075186 // Drosophila melanogaster AT13149 full length cDNA. // gb // 14 // --- /// FBtr0081033 // type=mRNA; loc=2L:18096568..18098066; ID=FBtr0081033; name=CG5755-RA; dbxref=FlyBase:FBtr0081033,FlyBase_Annotation_IDs:CG5755-RA,REFSEQ:NM_136020; score=15; score_text=Strongly Supported; MD5=c2746945174535a64a4c943894817814; length=1499; parent=FBgn0032664; release=r5.46; species=Dmel; // flybase // 14 // --- /// FBtr0081033 // cdna:known chromosome:BDGP6:2L:18096568:18098120:1 gene:FBgn0032664 transcript:FBtr0081033 // ensembl // 14 // --- /// GENSCAN00000028966 // cdna:novel chromosome:BDGP6:2L:18096692:18098044:1 transcript:GENSCAN00000028966 description: // ensembl // 14 // --- /// NM_136020 // Drosophila melanogaster CG5755 (CG5755), mRNA. // refseq // 14 // --- /// SNAP00000005484 // cdna:novel chromosome:BDGP6:2L:18096692:18098044:1 transcript:SNAP00000005484 description: // ensembl // 14 // ---	---	0.09892	0.543626	-0.511075	-0.575971	0.739743	0.343119	-0.185679	0.402399	-0.205532	0.123603	-2.45153	-0.378217	-0.34128	-0.162855	-0.579507	-0.0686439	0.0735116	0.249727	-0.210754	0.129521	-0.0674057	-0.105788	-0.044675	0.146377	-0.514399	0.257412	-0.085616	0.0838433	1.07774	-0.0922813	-0.748414	-0.2066	-0.0245369	-0.254305	-0.424978	-0.341857	0.00851771	0.0997607	-0.854658	-0.131907	1.71907	0.220409	-0.233841	0.0152063	-0.316723	-0.32324	1.0133	-0.404196	0.300964	0.0809311	-0.0283651	0.160075	0.161599	-0.185186	0.318276	0.162961	-0.117867	-0.769609	0.663535	0.422926	-0.282695	2.66222	0.155869	-0.323527	0.932405	-0.453673	0.228362	0.681922	-0.326907	-0.159467	-0.0812899	-0.301226	-0.0198785	0.85284	0.669696	-0.14089	0.280775	-0.237741	-0.0279255	-0.126653	0.154226	0.282098	0.0972112	-0.34231	0.639244	-0.817768	-0.47819	0.44154	-0.586636	-0.0621549	0.229413	-0.155074	-0.089575	-0.470911	0.174601	0.104974	-0.696587	-1.39441	0.308377	-0.00555264	0.251482	0.35839	0.173817	0.0527293	0.20706	-0.509727	0.0810252	-0.517229	0.769931	-0.438878	-0.511786	-0.0133891	-1.19361	-0.294868	0.32167	0.728527	-0.184493	0.22831	-0.265268	0.402409	-0.286533	0.121241	0.0250375	0.645364	0.0223402	-0.225834	-0.689793	0.145635	-0.229732	0.708706	2.18084	0.725872	-0.350268	0.801874	0.760729	-0.647653	0.263805	0.343423	0.377612	0.012255	-0.492663	0.59571	0.112559	-0.837414	0.245326	0.455744	0.295002	-0.329361	0.266594	-0.860973	0.149291	1.09127	0.104312	0.139925	-0.209475	0.0425221	-0.12288	-0.109411	0.116291	0.4258	0.0262768	0.379282	-0.34314	0.782248	0.153242	0.187406	-0.103431	0.228941	-0.0675611	0.324416	0.255545	0.38213	-0.0755705	-0.149856	0.325291	0.273361	0.360794	-0.274397	0.242629	0.170595	-0.392116	2.43984	0.006325	-0.218277	-0.0239317	0.2913	0.114243	0.0604157	-0.202838	-1.06506	0.0355604	0.346121	-0.817607	-0.849129	-0.504212	-0.103976	-0.236434	0.344367	-0.0886683	-0.412917	-0.268152	0.263626	0.339028	-0.136899	0.656542	0.0229203	0.216501	0.0187691	-0.169286	0.161222	-0.035926	0.490701	-0.271815	-0.470132	0.247078	-1.21003	0.0943852	0.190749	0.0541761	-0.221739	0.405326	-0.311031	-0.217528	0.21097	-0.252678	0.217441	-0.0178429	0.287163	-0.157225	0.111284	-0.0680329	0.46629	0.163657	-0.177787	0.129959	0.23992	-0.916605	-0.0861738	0.599549	-0.00451685	0.00816441	0.0874469	0.0115344	-0.0601849	-0.513866	0.36902	-0.239233	-0.494352	-0.138862	0.749192	-0.020093	0.2449	-0.0826095	-0.307682	0.213011	0.999185	-0.079401	0.0476438	-0.31494	-0.17139	-0.297292	-0.23603	0.144012	0.219798	-0.442111	0.599081	-0.253643	0.112557	1.07706	0.0703641	0.00633804	-0.953789	0.56295	0.947508	-0.313405	0.812425	0.946432	-0.862516	0.142832	-0.694211	-0.241254	-0.469272	0.0469775	-0.0676325	-0.175561	-0.517361	0.311992	0.00153209	-1.09064	-0.565028	0.135211	-0.0360061	0.125797	0.0757546	0.50271	-0.0864825	-0.729944	-0.557307	-0.439523	-0.0720342	0.118055	-0.161528	0.065364	-1.00101	-0.93287	-0.157541	0.373126	0.0680431	0.760755	-0.171438	0.3224	0.0512288	5.27984	0.525964	0.157651	0.358293	0.123003	0.466923	-0.370057	-0.16877	0.39298	0.0438479	-0.253139	-0.480975	-3.1116	0.185361	-0.355223	-0.352123	0.563434	-0.208766	0.444471	-0.140577	-1.00413	0.111543	-0.0486176	-0.197835	0.616585	0.331144	0.927197	-0.182712	-0.299306	-0.0219027	-0.267022	0.730485	0.144977	-0.497275	-0.00209441	-0.00305983	0.0780391	-0.174981	-0.343474	-0.319076	0.935882	-0.563736	-0.706797	-0.522423	0.0324062	-0.266114	-0.586799	-0.481328	0.184026	-0.0708094	-0.0553575	-0.221799	0.22904	0.058751	0.278903	-0.602989	-0.746481	-1.20269	-0.152046	0.474887	0.260149	0.109176	0.10982	0.0177839	0.192013	-0.436027	-0.0490436	-0.386028	0.350633	0.888018	0.20331	0.496004	0.247463	-0.145012	-0.430333	0.135087	0.0448893	0.403266	-0.908315	0.054505	0.241729	-0.777486	0.713081	0.552374	0.594462	2.23986	0.0628589	0.201523	-0.174133	0.0233633	-0.458192	-0.027094	0.585681	-0.00174894	0.286584	-0.0583627	-0.427247	0.279001	-0.0496517	-0.277051	0.458038	0.637362	0.426051	0.160477	-0.141765	-0.170326	-0.341222	-0.571367	0.783039	0.501048	-0.194823	0.282522	-0.258437
1639362_s_at	30-Mar-16	Flybase	CG18606-RA	CG18606-RA /FEA=BDGP /GEN=CG18606 /DB_XREF=CG18606 FBgn0034428 /SEG=chr2R:+14351741,14352371 /MAP=56C8-56C8 /LEN=630 /DEF=(CG18606 gene symbol:CG18606 FBgn0034428 )	CG18606-RA	Dm.14618	Dm.26964 /// Dm.27771	March 2006 (FlyBase/BDGP 5.3)	chr2R:15175526-15176156 (+) // 100.0 // /// chr2R:15171833-15172685 (-) // 97.78 //	CG10476 gene product from transcript CG10476-RA /// CG18606 gene product from transcript CG18606-RB	CG10476 /// CG18606	chr56C6-56C6 /// chr56C8-56C8	full length	FBgn0034426 /// FBgn0034428	37210 /// 37212	A1ZBI8 /// A1ZBI6	---	NP_611403 /// NP_611405	NM_137559 /// NM_137561	FBgn0034426 /// FBgn0034428	---	---	---	---	This probe set was annotated using the Matching Probes based pipeline to a Entrez Gene identifier using 4 transcripts. // true // Matching Probes // A	FBTR0300592(14),FBTR0086562(14),GENSCAN00000031084(14),GENSCAN00000031095(14),SNAP00000015206(14),SNAP00000015234(14),FBTR0086562(14),FBTR0300592(14),NM_137559(14),NM_137561(14)	FBtr0086562 // type=mRNA; loc=2R:complement(15172056..15172724); ID=FBtr0086562; name=CG10476-RA; dbxref=FlyBase:FBtr0086562,FlyBase_Annotation_IDs:CG10476-RA,REFSEQ:NM_137559; score=2; score_text=Weakly Supported; MD5=bbff7cb2e9aaf714023770c09e354754; length=669; parent=FBgn0034426; release=r5.46; species=Dmel; // flybase // 14 // --- /// FBtr0086562 // cdna:known chromosome:BDGP6:2R:19284551:19285219:-1 gene:FBgn0034426 transcript:FBtr0086562 // ensembl // 14 // --- /// FBtr0300592 // type=mRNA; loc=2R:15175488..15176500; ID=FBtr0300592; name=CG18606-RB; dbxref=REFSEQ:NM_137561,FlyBase:FBtr0300592,FlyBase_Annotation_IDs:CG18606-RB; score=6; score_text=Moderately Supported; MD5=9ced6e9b8ea59aac5719a76f25988f47; length=1013; parent=FBgn0034428; release=r5.46; species=Dmel; // flybase // 14 // --- /// FBtr0300592 // cdna:known chromosome:BDGP6:2R:19287983:19288995:1 gene:FBgn0034428 transcript:FBtr0300592 // ensembl // 14 // --- /// GENSCAN00000031084 // cdna:novel chromosome:BDGP6:2R:19287983:19288651:1 transcript:GENSCAN00000031084 description: // ensembl // 14 // --- /// GENSCAN00000031095 // cdna:novel chromosome:BDGP6:2R:19284551:19285219:-1 transcript:GENSCAN00000031095 description: // ensembl // 14 // --- /// NM_137559 // Drosophila melanogaster CG10476 (CG10476), partial mRNA. // refseq // 14 // --- /// NM_137561 // Drosophila melanogaster CG18606 (CG18606), partial mRNA. // refseq // 14 // --- /// SNAP00000015206 // cdna:novel chromosome:BDGP6:2R:19284551:19285219:-1 transcript:SNAP00000015206 description: // ensembl // 14 // --- /// SNAP00000015234 // cdna:novel chromosome:BDGP6:2R:19287983:19288651:1 transcript:SNAP00000015234 description: // ensembl // 14 // ---	---	0.443414	-0.8668	-0.66498	1.27851	0.872951	0.0880192	-0.631927	-0.239628	-0.412183	0.0546643	0.754409	0.778524	2.45456	0.411072	0.482689	-0.282778	-0.0376719	0.550056	-1.20687	-0.273686	-0.38161	0.150862	0.754486	-1.09761	2.26838	-0.419677	-0.412876	0.0346293	0.642043	0.224307	0.681745	-0.588321	0.252344	1.46431	0.678427	0.105837	0.200453	6.59132	-0.679221	-0.867442	0.194185	-0.149764	2.07819	-0.502483	-0.316991	1.88246	1.27391	-0.873394	2.65571	-1.41222	-1.33643	-0.418306	0.610946	0.329194	0.55404	1.90018	0.477623	0.980783	0.696069	1.28881	0.566887	0.0288887	0.125421	-1.04104	0.246624	-0.530211	4.8353	-0.265183	0.911618	0.735031	-1.35113	-0.740972	0.982487	-0.731975	1.50877	0.018447	-0.965234	0.33743	-0.675332	-1.02151	-0.632634	0.480522	-2.33511	0.00335502	-0.0427799	0.310062	-0.653803	-0.238333	1.33576	-0.42088	-1.03982	0.0818244	0.300289	0.356373	0.18732	-0.014534	0.288544	-1.03357	0.701794	-0.689039	-1.09373	-0.342722	-0.222058	0.76584	-1.29784	-0.298228	-0.490233	-1.81583	0.191016	1.03411	0.136115	-0.707955	-3.2122	0.602504	0.624839	-0.344808	0.330002	0.659213	-0.768065	1.23635	0.473967	-0.0328974	1.37721	-1.96648	0.455916	-0.31473	0.419354	0.669259	3.4685	0.908502	-1.68715	0.726812	-0.165361	1.7672	-0.230639	-1.44289	-0.60605	-0.883614	1.48695	-0.502227	-0.189001	-0.295433	-0.584423	-0.469209	-0.150986	0.141979	0.0599313	-0.460064	-2.91912	-0.719914	0.574458	-0.0202526	-0.503752	-0.156023	0.0684622	-1.08992	0.932998	-0.181737	0.174397	-1.27199	0.758703	0.207337	3.26037	-0.68894	0.0322767	-0.828759	0.439494	0.496698	-0.39252	0.252441	-0.340973	-1.92441	-2.79692	-0.44829	-1.8371	0.866345	0.463626	-0.539007	-0.282609	0.2124	0.370648	0.577468	0.540983	0.194538	0.31592	0.853265	-0.461668	-0.674845	-0.674014	0.227515	-0.429927	-1.87857	0.37857	-0.0634758	-1.13714	-0.717313	-0.135183	-0.292853	-0.26784	0.166439	-0.465282	-0.938415	1.78798	0.879749	-1.01879	-0.020065	0.1444	0.116145	0.482562	-0.303179	-1.35307	-0.771341	0.569369	0.938859	-0.794038	0.197317	0.302069	-0.00839892	0.38224	0.0468209	-1.20988	0.249198	-0.914695	-3.82519	0.612324	1.13281	-0.731342	-0.360325	0.501279	-1.54942	-0.10095	2.29365	-0.481333	0.108511	0.648063	0.997089	0.793844	0.248954	-5.61959	-0.141202	-0.500998	0.501623	-0.0345168	0.201063	0.11787	0.937573	0.398997	0.381875	-0.61517	-0.232426	-0.55497	2.04381	0.500555	-0.152118	1.37088	-1.47387	0.534801	0.858315	1.16895	-1.25871	-0.311613	0.393377	-0.901358	1.92612	0.592473	-0.0267496	-0.22239	-0.131859	0.337027	1.25689	-0.131461	-1.27139	0.646461	-0.494143	0.277755	-3.10843	0.785205	-0.572585	-0.00366968	4.7048	0.668309	0.574278	-0.341725	2.74317	-0.0447443	3.0211	-0.72313	0.344382	0.960282	2.15728	-0.248517	2.46405	-1.95356	0.592476	-0.257296	-0.121406	-1.0659	-1.4445	-0.338437	-0.558979	-1.82665	0.149501	0.250025	0.14881	1.15832	0.50612	0.443013	-0.886424	-1.00868	0.647943	0.44083	-0.907628	0.0556238	-1.68671	0.336549	1.89331	0.72852	-0.755279	-0.0115384	-1.70071	0.323313	-0.0546679	0.349456	1.65083	0.612726	2.82192	0.370598	-0.529094	4.6852	-0.0714222	-0.158221	-0.606236	-0.205426	0.410233	-0.573499	-0.0991524	0.634517	-3.1032	-0.322471	1.41408	-0.83004	-1.03571	-1.0024	0.753508	0.907411	-1.91632	-0.104435	-0.820067	-1.02463	0.32083	1.80455	0.260221	2.58859	1.9273	-0.962443	-1.49724	0.166801	-2.17163	-2.8685	0.216011	-0.757586	0.856423	-0.960492	0.941972	0.980395	0.389501	-0.193633	-1.16925	-0.44106	1.50847	-0.176194	0.215236	-0.0104137	-0.503355	-0.160856	0.423217	-0.569033	1.03849	-0.663039	-2.32859	0.385158	-3.01163	-0.66863	0.321984	0.999115	1.28782	-1.02719	-0.117546	-0.575527	-0.264673	-0.180601	-1.57777	0.181064	0.954629	-0.373938	-0.171298	0.932098	-1.84463	1.11506	-0.959958	0.456223	-1.18461	0.540862	0.122781	1.15473	-0.0474231	-0.238875	-0.161371	-0.24529	0.719793	-0.419554	0.015997	0.727366	1.21045	-1.28108	-0.178824	1.13801	-0.224227	-0.784004	-0.341504	0.684892	1.03479	-0.451958	0.929048	-1.3042
1623647_at	30-Mar-16	Flybase	CG8243-RA	CG8243-RA /FEA=BDGP /GEN=CG8243 /DB_XREF=CG8243 FBgn0033349 /SEG=chr2R:+3983534,3986093 /MAP=44F7-44F8 /LEN=2407 /DEF=(CG8243 gene symbol:CG8243 FBgn0033349 (GO:0008060 ARF GTPase activator))	CG8243-RA	Dm.11583	Dm.11596	March 2006 (FlyBase/BDGP 5.3)	chr2R:4810292-4812851 (+) // 100.0 //	CG8243 gene product from transcript CG8243-RA	CG8243	chr44F7-44F8	full length	FBgn0033349	35890	A1Z7K6 /// Q8SWV3	---	NP_610424	NM_136580	FBgn0033349	0043087 // regulation of GTPase activity // not recorded /// 0043547 // positive regulation of GTPase activity // inferred from electronic annotation /// 0043547 // positive regulation of GTPase activity // ---	---	0005096 // GTPase activator activity // not recorded /// 0005096 // GTPase activator activity // inferred from sequence or structural similarity /// 0008270 // zinc ion binding // inferred from electronic annotation /// 0046872 // metal ion binding // inferred from electronic annotation	IPR001164 // Arf GTPase activating protein // 0.0	This probe set was annotated using the Matching Probes based pipeline to a Entrez Gene identifier using 3 transcripts. // false // Matching Probes // A	BT133474(14),FBtr0088652,NM_136580(14)	AY095063 // Drosophila melanogaster RE02759 full insert cDNA. // gb // 14 // --- /// BT133474 // Drosophila melanogaster FI20236 full insert cDNA. // gb // 14 // --- /// FBtr0088652 // type=mRNA; loc=2R:join(4810290..4810620,4810773..4812851); ID=FBtr0088652; name=CG8243-RA; dbxref=FlyBase:FBtr0088652,FlyBase_Annotation_IDs:CG8243-RA,REFSEQ:NM_136580; score=15; score_text=Strongly Supported; MD5=479289f8c6b905fea03f58477447fe98; length=2410; parent=FBgn0033349; release=r5.46; species=Dmel; // flybase // 14 // --- /// FBtr0088652 // cdna:known chromosome:BDGP6:2R:8922785:8925346:1 gene:FBgn0033349 transcript:FBtr0088652 // ensembl // 14 // --- /// NM_136580 // Drosophila melanogaster CG8243 (CG8243), mRNA. // refseq // 14 // ---	GENSCAN00000029964 // ensembl // 3 // Cross Hyb Matching Probes	0.235235	-0.81117	0.0515808	-0.400073	0.579721	-0.403338	0.648522	0.581015	-0.829961	-0.268434	0.16702	0.0284361	-1.06909	0.220463	-0.477675	-1.0359	0.459612	0.218718	-0.0226509	0.20084	0.877098	0.446683	-0.11755	0.466112	0.166413	0.706337	-0.474354	0.24412	-0.00773005	-1.36018	0.55301	0.020922	-0.230665	-0.0615943	-0.60393	-0.600063	0.366425	-0.503041	0.183874	-0.00973216	-0.256003	0.904874	-0.916179	-1.2371	-0.317029	0.237298	0.308675	0.721087	-0.694073	-0.354173	-0.607184	-0.374152	-0.987226	0.125632	0.242774	0.239707	0.52306	0.127859	0.24277	1.08053	0.330828	1.00543	-0.325407	-0.164993	-0.0344757	0.10912	0.901878	0.130461	0.159339	0.105917	0.922064	0.700927	-0.163079	0.863907	0.51155	0.387235	0.666534	0.720924	0.0964588	1.16305	0.981947	-0.87658	0.52807	-0.102813	0.226457	0.159645	-0.0809272	-1.62268	0.965823	0.294538	0.0842517	-0.202265	1.16557	-0.4228	0.0355664	-0.175192	0.941753	-0.0278052	-0.374047	-0.18137	-0.477181	1.25724	0.593308	-0.050049	-0.0475216	-0.0774326	-0.730479	0.241501	0.421279	1.13339	0.124656	0.106818	0.486831	0.594554	-0.42354	0.238973	-0.482995	0.137192	0.530168	0.570887	0.109988	0.209244	-1.32331	-0.344069	-0.13845	-0.0343578	0.966521	-0.0185999	1.16215	-0.333871	0.177859	-1.29826	0.437491	0.321763	1.43707	0.591622	-0.370965	-0.423492	0.537874	0.691803	0.10722	0.162927	-1.81318	-1.2307	-0.528036	0.173597	4.46834	-0.0384007	-0.199393	-0.007305	-0.00105928	0.800195	0.249568	0.169248	-0.515394	-1.08359	-0.359845	0.424398	0.0894012	0.145689	-0.0170438	-0.741455	-0.413628	0.0789981	-0.971081	0.0583854	-0.66483	-0.228552	-0.142782	-0.752901	-0.351436	-0.100598	0.301917	-0.0422392	-0.305043	-1.062	-0.562778	0.521208	0.864436	-0.0470899	0.297074	-0.124711	0.337047	-0.255337	-0.738894	0.599656	-0.00447064	0.387454	-0.987458	-0.402046	-0.718479	-0.0522975	-0.0947478	1.03946	-0.209074	-0.366156	0.446652	-0.794322	0.708431	-0.391726	0.46285	-1.35986	-0.392651	0.964602	0.23086	0.230967	-1.11996	0.0167726	-1.71752	-1.0716	-0.254456	0.143828	-0.519896	-1.93056	-2.28581	2.23976	-0.596552	-0.138312	-0.0178972	0.034682	-0.953388	0.333257	0.275802	-0.218829	1.17417	-0.0942489	0.191304	0.691443	1.05492	0.0827804	0.145894	-0.469739	-0.175632	2.89063	-0.858224	-0.346944	-0.641954	-0.921261	0.294428	0.128148	0.0210924	0.0336077	-0.0761036	-0.978066	0.581497	0.232442	0.104435	-0.0507724	0.129999	0.434333	0.545193	0.835753	-2.02247	-0.239988	0.00134288	0.541618	0.798148	0.157767	0.882852	0.217805	-1.82188	0.279879	0.428719	-0.306257	-0.113767	0.182981	-0.299139	-0.467168	-0.53193	-0.714283	0.357876	-0.263993	-0.820839	0.303257	-0.224406	1.62229	0.252945	-0.265405	0.471771	0.291562	0.182788	-0.250241	0.714959	0.899388	0.111421	-1.55805	0.135768	-0.258446	-0.027022	0.211273	0.572093	-0.769014	0.0496853	-0.025365	-0.051109	0.545169	0.0113969	-0.297693	0.340258	-1.10368	0.0654953	-0.100833	-0.912721	-0.701634	-0.0111933	0.154341	0.664576	0.571261	-0.211772	0.532634	-0.421761	-0.0635163	-0.350962	0.967501	0.484623	-0.457009	-0.563998	0.146237	0.317211	-0.246047	-0.424438	0.265246	-0.00266237	-0.112138	-0.497982	-1.30193	-0.0171566	1.70371	0.29139	-0.145957	0.175579	0.49039	-0.55744	0.354851	0.281247	0.587337	-0.179933	1.51325	-0.0626587	0.652981	0.259988	0.137554	0.357837	-0.125159	0.0772667	0.0411544	0.38089	0.582928	-0.0487808	1.32808	0.26692	-0.278451	1.81042	0.559656	-0.299162	0.299628	-1.84312	-0.800979	-2.33549	-0.401544	0.191494	-0.357269	-0.057041	-0.19675	-0.133302	-0.322467	-0.0819195	-0.917328	0.148341	0.551809	-1.83051	1.40752	-0.0246787	0.924253	-0.551491	0.149286	-0.218322	-0.141404	0.582149	0.270369	-0.238089	-0.271899	0.391887	0.207254	-0.54246	-1.11359	-0.511069	-0.837762	0.312043	0.233717	-0.359399	-0.53499	0.291093	1.53956	-0.744084	0.786199	-0.263698	-0.302344	0.251613	-0.198955	-0.776209	0.287805	1.45631	-1.21538	-0.540921	-0.565818	0.883251	-1.17935	-0.581343	0.0601929	-0.0221745	1.87697	0.422841	-0.655994	0.0257819	-0.484454	-0.824216	-0.0501513	-0.357201	1.40496	0.00648252	0.830661	-0.217361	1.11544	0.726039
1639290_at	30-Mar-16	Flybase	CG15342-RA	CG15342-RA /FEA=BDGP /GEN=CG15342 /DB_XREF=CG15342 FBgn0030023 /SEG=chrX:+7969558,7971864 /MAP=7D22-7D22 /LEN=644 /DEF=(CG15342 gene symbol:CG15342 FBgn0030023 )	CG15342-RA	Dm.50893	Dm.17605	March 2006 (FlyBase/BDGP 5.3)	chrX:8124645-8126951 (+) // 100.0 //	stardust	sdt	chr7D17-7D22|1-23 cM	full length	FBgn0261873	44861	Q9W3H7 /// Q6NP43 /// Q6NR03 /// Q6NP81 /// Q8WRS3 /// B3LF67 /// Q1EBX8 /// Q8WRS2 /// D3DMM6 /// C0PVD2 /// Q9W3H6 /// X2JCZ1 /// X2JIZ6 /// Q0KHU9 /// M9NEZ2 /// Q9W3H8 /// E2QD98 /// M9NG38 /// Q7KVT3 /// M9PJD0	EC:2.7.4.8	NP_001033835 /// NP_001033836 /// NP_001036263 /// NP_001245574 /// NP_001245575 /// NP_001245576 /// NP_001259326 /// NP_001259327 /// NP_001285010 /// NP_001285011 /// NP_572463 /// NP_572464 /// NP_996375 /// NP_996376	NM_001038746 /// NM_001038747 /// NM_001042798 /// NM_001258645 /// NM_001258646 /// NM_001258647 /// NM_001272397 /// NM_001272398 /// NM_001298081 /// NM_001298082 /// NM_132235 /// NM_132236 /// NM_206652 /// NM_206653	FBgn0261873	0001738 // morphogenesis of a polarized epithelium // traceable author statement /// 0002009 // morphogenesis of an epithelium // non-traceable author statement /// 0002009 // morphogenesis of an epithelium // traceable author statement /// 0007043 // cell-cell junction assembly // non-traceable author statement /// 0007163 // establishment or maintenance of cell polarity // non-traceable author statement /// 0008152 // metabolic process // inferred from electronic annotation /// 0016332 // establishment or maintenance of polarity of embryonic epithelium // inferred from mutant phenotype /// 0040003 // chitin-based cuticle development // inferred from mutant phenotype /// 0042461 // photoreceptor cell development // inferred from mutant phenotype /// 0045176 // apical protein localization // inferred from mutant phenotype /// 0045186 // zonula adherens assembly // inferred from mutant phenotype /// 0045186 // zonula adherens assembly // traceable author statement /// 0045196 // establishment or maintenance of neuroblast polarity // inferred from expression pattern /// 0045196 // establishment or maintenance of neuroblast polarity // inferred from mutant phenotype /// 0045197 // establishment or maintenance of epithelial cell apical/basal polarity // inferred from expression pattern /// 0045197 // establishment or maintenance of epithelial cell apical/basal polarity // inferred from mutant phenotype /// 0045197 // establishment or maintenance of epithelial cell apical/basal polarity // inferred from physical interaction /// 0046037 // GMP metabolic process // inferred from electronic annotation /// 0046037 // GMP metabolic process // inferred from sequence or structural similarity /// 0046331 // lateral inhibition // inferred from mutant phenotype /// 0046710 // GDP metabolic process // inferred from electronic annotation /// 0046710 // GDP metabolic process // inferred from sequence or structural similarity /// 0070830 // bicellular tight junction assembly // inferred from electronic annotation /// 0090162 // establishment of epithelial cell polarity // inferred from electronic annotation	0005886 // plasma membrane // inferred from direct assay /// 0005886 // plasma membrane // inferred from sequence or structural similarity /// 0005912 // adherens junction // inferred from direct assay /// 0005913 // cell-cell adherens junction // non-traceable author statement /// 0005918 // septate junction // traceable author statement /// 0016020 // membrane // inferred from sequence or structural similarity /// 0016020 // membrane // non-traceable author statement /// 0016324 // apical plasma membrane // inferred from direct assay /// 0016324 // apical plasma membrane // non-traceable author statement /// 0016324 // apical plasma membrane // traceable author statement /// 0016327 // apicolateral plasma membrane // inferred from direct assay /// 0035003 // subapical complex // inferred from physical interaction /// 0035003 // subapical complex // traceable author statement /// 0045179 // apical cortex // inferred from direct assay	0004385 // guanylate kinase activity // inferred from sequence or structural similarity /// 0004385 // guanylate kinase activity // non-traceable author statement /// 0005515 // protein binding // inferred from physical interaction /// 0016740 // transferase activity // inferred from electronic annotation	IPR001478 // PDZ domain // 0.0 /// IPR008145 // Guanylate kinase/L-type calcium channel beta subunit // 0.0 /// IPR011511 // Variant SH3 domain // 0.0 /// IPR014775 // L27 domain, C-terminal // 0.0	This probe set was annotated using the Matching Probes based pipeline to a Entrez Gene identifier using 4 transcripts. // false // Matching Probes // A	FBtr0089975,FBtr0308219,NM_001258646(10),NM_206652(13)	FBtr0089975 // type=mRNA; loc=X:join(8124647..8124799,8126462..8126939,8129622..8129853,8129915..8131202,8131265..8131461,8131843..8131974,8132040..8132221,8132285..8133460); ID=FBtr0089975; name=sdt-RD; dbxref=FlyBase:FBtr0089975,FlyBase_Annotation_IDs:CG32717-RD,REFSEQ:NM_206652,REFSEQ:NM_206652; score=15; score_text=Strongly Supported; MD5=2689adb66123be285bbdf6aef33c2ac4; length=3838; parent=FBgn0261873; release=r5.46; species=Dmel; // flybase // 13 // --- /// FBtr0089975 // cdna:known chromosome:BDGP6:X:8230614:8239427:1 gene:FBgn0261873 transcript:FBtr0089975 description: stardust // ensembl // 13 // --- /// FBtr0308219 // type=mRNA; loc=X:join(8124647..8124751,8126462..8126939,8129622..8129853,8129915..8131202,8131265..8131461,8131843..8131974,8132040..8132221,8132285..8133460); ID=FBtr0308219; name=sdt-RK; dbxref=FlyBase:FBtr0308219,FlyBase_Annotation_IDs:CG32717-RK,REFSEQ:NM_001258646; score=15; score_text=Strongly Supported; MD5=552b05d05b799247399501e168aa88f9; length=3790; parent=FBgn0261873; release=r5.46; species=Dmel; // flybase // 10 // --- /// FBtr0308219 // cdna:known chromosome:BDGP6:X:8230614:8239427:1 gene:FBgn0261873 transcript:FBtr0308219 description: stardust // ensembl // 10 // --- /// NM_001258646 // Drosophila melanogaster stardust (sdt), transcript variant K, mRNA. // refseq // 10 // --- /// NM_206652 // Drosophila melanogaster stardust (sdt), transcript variant D, mRNA. // refseq // 13 // ---	GENSCAN00000041142 // ensembl // 4 // Cross Hyb Matching Probes /// SNAP00000013551 // ensembl // 8 // Cross Hyb Matching Probes	0.958305	-0.599506	0.239624	0.848183	0.15203	0.560379	0.412527	-1.42513	0.224367	0.394629	0.407104	0.49794	-1.98006	0.847451	0.975427	-1.24602	-0.661776	0.467131	-0.0514573	-1.02315	0.568863	0.27144	-0.384854	1.09402	0.259552	0.588618	2.26412	0.0208402	-0.498695	1.19362	0.0324881	0.308063	0.224463	-0.462726	0.847042	0.0231725	0.274572	0.0483577	-0.797464	-0.393289	-0.526334	-0.17915	-0.861483	-0.692315	-0.317032	-1.15147	1.7033	0.451251	-0.184133	0.0316094	0.131022	0.742872	-0.407598	-0.773174	0.168719	-0.454762	1.36735	-0.420214	1.67208	0.573983	-0.221173	-0.361706	-0.436504	0.0718558	1.47788	-1.44136	-0.0395911	-1.0364	-2.36901	-0.00715338	0.557444	-1.02844	1.23817	1.42725	-0.979191	-0.0022024	0.644766	-0.460225	-0.0229196	-0.156475	-0.82584	1.59857	-1.72913	-0.00507008	-0.362935	-2.60307	-0.721544	-0.819712	0.503428	-0.00998119	0.0660704	0.580756	1.03656	0.120136	-0.951837	-0.0466715	1.05912	-0.0876754	0.264824	0.00378256	0.0564048	0.0841682	-0.0548187	-0.0782504	0.124199	0.239613	-0.0914831	0.0768479	-0.0775043	-1.07117	0.101224	-0.7352	-0.141317	-0.614168	-0.115518	0.974801	0.398869	1.03806	-0.289456	-0.931807	0.18222	0.287595	-1.02344	-0.334535	-0.343839	0.871992	0.0952297	-0.615382	-0.992736	-0.453165	-0.976898	-0.00697823	0.128939	-0.649829	0.440743	-0.108083	-2.98811	-0.480938	-0.710657	0.896961	-0.442604	0.584779	-0.00907249	-1.12785	-1.52279	-0.0739501	-0.36665	-0.236174	-0.265937	0.939671	-0.361644	0.0379039	0.899503	0.90662	-0.332989	0.0217772	0.149829	0.805556	1.33384	0.829325	0.085373	-0.377572	0.734225	-0.0165107	0.131774	-0.890662	0.139816	0.00609284	0.823862	-0.107538	-0.252559	-0.332273	0.700169	-0.877027	-0.405648	0.195582	0.225215	0.0115318	1.67924	0.00206815	-0.784799	-0.607039	0.405534	0.418166	-0.529331	-0.259071	-0.926721	-1.97164	-0.354373	0.321576	0.249258	-0.346217	0.402438	0.697916	0.547489	0.110993	-1.02631	3.58065	-0.462379	0.0484663	-0.159639	0.38794	-1.90715	0.224318	-0.369578	0.431231	-0.643	-1.16831	1.27488	-0.340302	0.0524302	0.285385	1.57419	0.601781	0.354591	-0.425718	0.0218731	-0.0884206	0.116101	-1.46676	0.319218	0.263952	-0.8326	-0.684971	0.191541	-0.0696181	-1.29987	0.235259	-0.312036	0.739578	0.20802	0.881541	-1.3106	-0.171184	-0.467981	-0.141207	0.441631	0.944138	0.177518	-0.601715	-0.619698	-0.170721	-0.398361	-0.0678589	1.12235	0.0993706	-0.45747	-0.329839	0.67987	0.984856	0.837932	0.485988	-0.124984	0.300993	0.945408	0.601249	-1.37044	-0.114366	-1.43213	-0.683051	-0.0405746	0.251955	-0.268158	0.156527	-0.0953758	0.621465	-1.03496	0.417556	0.961021	2.38272	-0.115929	-1.24198	0.962124	-0.292424	-0.382174	0.416058	1.31617	-1.29019	-0.273915	-1.49929	1.51495	-0.160587	-0.0227935	-0.405234	-0.74271	0.793475	0.132017	0.872403	-1.04792	0.0755049	-0.430474	1.21928	0.415798	-0.0878177	-0.27301	0.464853	0.170181	-0.851214	-0.553878	-0.0431142	0.422679	0.342888	-0.371415	-0.569299	0.784566	-0.285942	1.25064	-0.440698	0.511033	0.31031	-0.389171	0.349339	-0.03005	-0.94678	-0.0768431	-0.988775	-0.362128	-0.291252	-0.14185	0.0443107	-0.214211	-1.22611	-0.415227	-0.478563	-0.202438	-0.722199	-0.106493	0.114569	0.658112	0.00129146	-0.740619	0.552805	-0.501112	-0.186065	-0.706154	-0.157373	-0.582291	0.289979	-0.0232383	-0.12675	0.354511	-0.290245	-0.350868	-0.751065	-0.462105	0.0228402	0.0228346	1.72701	-2.57995	0.140068	-0.118615	0.110179	1.35871	0.364018	-0.608464	1.06728	0.286818	-0.903113	-0.759671	0.496907	-0.477919	0.171872	-0.592426	0.612619	-0.45975	-0.23431	-1.08052	-0.241268	-0.459472	-0.239695	0.351727	-0.468811	1.21841	-0.372946	-0.108087	0.487818	-0.051831	0.000746651	-0.0189693	0.467647	0.00467432	0.582235	0.167436	1.22432	-0.183144	0.26689	-0.226504	0.478155	-0.297925	0.839308	-0.0905044	-0.0461266	-0.699528	-0.473583	0.143852	-0.466098	0.37553	-0.238111	-0.619974	-0.886002	-0.228223	-0.956688	-0.0919415	0.600052	0.553477	-0.423669	0.452812	0.326091	-0.467642	-0.124276	-0.0371595	-0.382729	0.576881	-0.380594	0.0221181	0.69078	1.13312	-0.574774	0.249164	-0.526537	-1.34332	-0.0388863	-0.633788	-0.643934	-0.103973
1640557_at	30-Mar-16	Flybase	CG6382-RA	CG6382-RA /FEA=BDGP /GEN=Elf /DB_XREF=CG6382 FBgn0020443 /SEG=chr2L:+12423302,12429476 /MAP=33E4-33E5 /LEN=3466 /DEF=(CG6382 gene symbol:Elf FBgn0020443 (GO:0005829 cytosol) (GO:0006415 translational termination) (GO:0003747 translation release factor) (GO:0008079 translation termination factor))	CG6382-RA	Dm.3366	Dm.6819	March 2006 (FlyBase/BDGP 5.3)	chr2L:12434431-12440605 (+) // 100.0 //	Ef1alpha-like factor	Elf	chr33E4-33E5	full length	FBgn0020443	34658	Q9VK85 /// P91944 /// M9PD08	---	NP_001260415 /// NP_001260416 /// NP_001285874 /// NP_477259	NM_001273486 /// NM_001273487 /// NM_001298945 /// NM_057911	FBgn0020443	0006414 // translational elongation // inferred from electronic annotation /// 0006415 // translational termination // inferred from mutant phenotype /// 0006415 // translational termination // inferred from sequence or structural similarity /// 0006415 // translational termination // non-traceable author statement	0005829 // cytosol // inferred from direct assay /// 0005829 // cytosol // inferred from sequence or structural similarity /// 0005829 // cytosol // non-traceable author statement	0000166 // nucleotide binding // inferred from electronic annotation /// 0003746 // translation elongation factor activity // inferred from electronic annotation /// 0003747 // translation release factor activity // inferred from sequence or structural similarity /// 0003747 // translation release factor activity // non-traceable author statement /// 0003924 // GTPase activity // inferred from electronic annotation /// 0003924 // GTPase activity // non-traceable author statement /// 0005525 // GTP binding // inferred from electronic annotation /// 0005525 // GTP binding // inferred from sequence or structural similarity /// 0008079 // translation termination factor activity // inferred from sequence or structural similarity	IPR004160 // Translation elongation factor EFTu/EF1A, C-terminal // 0.0 /// IPR004160 // Translation elongation factor EFTu/EF1A, C-terminal // 0.0 /// IPR004161 // Translation elongation factor EFTu/EF1A, domain 2 // 0.0 /// IPR004161 // Translation elongation factor EFTu/EF1A, domain 2 // 0.0 /// IPR009818 // Ataxin-2, C-terminal // 0.0	This probe set was annotated using the Matching Probes based pipeline to a Entrez Gene identifier using 9 transcripts. // false // Matching Probes // A	AY070979(14),FBtr0080369,FBtr0333089,FBtr0333090,FBtr0344859,NM_001273486(14),NM_001273487(14),NM_001298945(14),NM_057911(14)	AY070979 // Drosophila melanogaster RE07731 full length cDNA. // gb // 14 // --- /// FBtr0080369 // type=mRNA; loc=2L:join(12434452..12435423,12437813..12437998,12438072..12438841,12438902..12438988,12439054..12439230,12439296..12439464,12439521..12440602); ID=FBtr0080369; name=Elf-RA; dbxref=FlyBase:FBtr0080369,FlyBase_Annotation_IDs:CG6382-RA,REFSEQ:NM_057911; score=15; score_text=Strongly Supported; MD5=a0fad0d35c1d820d01802557a13e2c53; length=3443; parent=FBgn0020443; release=r5.46; species=Dmel; // flybase // 14 // --- /// FBtr0080369 // cdna:known chromosome:BDGP6:2L:12434452:12440602:1 gene:FBgn0020443 transcript:FBtr0080369 description: Ef1alpha-like factor // ensembl // 14 // --- /// FBtr0333089 // type=mRNA; loc=2L:join(12434452..12435423,12437813..12437998,12438072..12438841,12438902..12438988,12439054..12439230,12439296..12439464,12439521..12441279); ID=FBtr0333089; name=Elf-RB; dbxref=FlyBase:FBtr0333089,FlyBase_Annotation_IDs:CG6382-RB; score=15; score_text=Strongly Supported; MD5=f26508f4ceab3aaa067d528fb7ea00c7; length=4120; parent=FBgn0020443; release=r5.46; species=Dmel; // flybase // 14 // --- /// FBtr0333089 // cdna:known chromosome:BDGP6:2L:12434452:12441279:1 gene:FBgn0020443 transcript:FBtr0333089 description: Ef1alpha-like factor // ensembl // 14 // --- /// FBtr0333090 // type=mRNA; loc=2L:join(12436690..12436978,12437813..12437998,12438072..12438841,12438902..12438988,12439054..12439230,12439296..12439464,12439521..12440602); ID=FBtr0333090; name=Elf-RC; dbxref=FlyBase:FBtr0333090,FlyBase_Annotation_IDs:CG6382-RC; score=7; score_text=Moderately Supported; MD5=2e0d78d853399eb20dcb45083228ec24; length=2760; parent=FBgn0020443; release=r5.46; species=Dmel; // flybase // 14 // --- /// FBtr0333090 // cdna:known chromosome:BDGP6:2L:12436690:12440602:1 gene:FBgn0020443 transcript:FBtr0333090 description: Ef1alpha-like factor // ensembl // 14 // --- /// FBtr0344859 // cdna:known chromosome:BDGP6:2L:12434892:12440602:1 gene:FBgn0020443 transcript:FBtr0344859 description: Ef1alpha-like factor // ensembl // 14 // --- /// NM_001273486 // Drosophila melanogaster Ef1alpha-like factor (Elf), transcript variant B, mRNA. // refseq // 14 // --- /// NM_001273487 // Drosophila melanogaster Ef1alpha-like factor (Elf), transcript variant C, mRNA. // refseq // 14 // --- /// NM_001298945 // Drosophila melanogaster Ef1alpha-like factor (Elf), transcript variant D, mRNA. // refseq // 14 // --- /// NM_057911 // Drosophila melanogaster Ef1alpha-like factor (Elf), transcript variant A, mRNA. // refseq // 14 // --- /// U88868 // Drosophila melanogaster elongation factor 1 alpha-like factor (Dsup35) mRNA, complete cds. // gb // 11 // ---	---	-0.424249	-0.332881	0.0869764	0.5215	-0.52988	0.00166451	0.152496	0.35415	0.825218	-0.387313	0.0378053	-1.28702	0.287378	-0.0168173	0.766876	-0.0500514	0.056465	0.333256	-2.32833	-0.401772	1.11527	-0.0418828	0.197096	0.29315	1.26871	0.966153	1.10878	0.377188	-1.26925	-0.832831	-0.16485	0.217458	-0.347146	0.0269387	-0.588776	-0.138679	-0.388646	-0.111757	0.435631	-0.769632	0.114206	0.218478	-0.708091	-0.0685137	-0.317211	0.0708779	0.483857	-0.00941311	0.0851534	-0.982154	0.106207	-0.202506	0.00200682	-0.0792075	0.197243	0.0544016	0.670532	0.529846	0.537102	-1.03514	-0.382116	-0.454918	0.719997	1.60364	0.209147	0.373093	0.476296	-1.28188	-0.404141	-0.115182	-0.406617	-0.0951481	0.709485	-0.173164	-0.58745	0.313272	-1.77892	0.0526538	0.247937	-0.704743	0.400086	-0.117421	-0.963205	-0.400542	-1.07555	0.217341	0.014532	1.00385	-0.023896	-1.99544	-0.101559	1.27829	0.48714	0.191229	-0.224637	0.0238579	0.114676	0.515364	0.413384	-0.107563	0.391541	-0.432286	-0.906172	0.188723	0.220417	0.150892	0.112964	-0.476634	-0.515839	-1.39482	-0.422859	-0.0885771	-0.733681	-0.558385	-0.550505	-1.28627	0.170148	0.675212	-0.0183218	0.00436549	1.35005	0.672751	-0.302326	0.277755	0.426537	-0.403592	0.0614753	-0.386351	-0.408581	-0.463865	0.137056	0.75114	0.101007	-0.336455	-0.140027	-0.462892	-0.914297	-0.268502	0.76155	-0.172262	-0.357746	-0.117691	-0.395583	0.704505	-1.9731	0.284518	2.60428	0.942834	0.225862	0.221793	0.000185887	1.80312	0.212169	0.19505	-0.411066	0.0130493	-0.611052	-0.163135	0.31563	0.270943	-1.13536	-1.29308	-0.138983	-0.846025	1.96904	-0.573136	-0.0370523	-0.253971	0.133282	0.0852859	-0.536998	0.060748	0.0311039	-0.0282111	0.620664	-0.496541	-1.36107	-0.822725	-0.110456	0.0152771	-0.800494	-0.104668	-0.168474	0.77774	0.995001	-0.728045	0.772098	0.226522	0.886253	-0.394373	-0.684828	-0.661032	-0.831435	-0.0518091	0.0680799	-1.21232	-0.597065	0.716607	-0.860782	0.417871	-0.142432	-2.48956	-0.281936	0.466418	0.326204	0.545285	-1.79057	0.491214	0.220391	-0.256244	-0.521148	0.502129	0.809432	0.55851	-0.616435	0.394601	-0.374212	0.392526	-0.0719934	-0.682233	-0.212838	-0.257564	-0.611772	0.062024	0.665485	0.450185	-0.794148	0.0387856	-0.452338	0.576801	-0.806779	0.10818	0.737713	-0.768631	-0.507746	-0.56809	0.0359903	-0.689194	0.980985	0.314071	-0.269953	0.0726526	0.502292	-0.299024	0.00886742	-0.331564	-0.0635508	0.277564	0.159495	-0.88372	0.411952	0.0289948	-0.66439	-0.0965317	0.0281199	0.0953483	0.0206001	0.844707	1.11548	-0.172432	-0.0668867	0.515491	-0.461768	-0.108992	-0.109879	-0.00880957	-0.355012	0.697906	-0.129188	-0.506525	0.331632	-0.0353896	-0.319985	-0.11883	-0.110989	0.0890626	0.578069	-1.26981	-0.476592	-0.205056	-0.322277	-0.334767	0.315302	-0.131437	0.134269	-0.461093	0.534762	-0.487329	0.202387	0.0710209	2.12583	-0.236424	0.0706322	0.303199	-1.16232	-0.357247	0.545754	0.154158	0.0890545	-0.456925	0.646278	0.34365	-0.688537	-0.831237	0.171195	-0.73392	0.195511	-0.152993	0.242953	-0.298046	1.81668	0.00880063	0.563473	0.349919	-0.306705	0.375043	0.19013	0.138009	-0.692764	0.384052	-0.0576423	-0.863284	-1.03554	-0.0400685	0.201906	1.04489	-0.0961297	-0.240136	0.234577	0.036168	-0.173385	0.140641	-1.20328	0.168712	-0.0792333	0.0853716	0.186199	-0.0160168	-0.481016	-0.0911153	1.41011	0.444297	0.404155	0.192734	-0.379135	0.258915	2.71194	-0.131235	1.03428	-0.452169	0.621256	-0.501855	-0.776254	-0.407408	0.0749781	-0.296383	-0.0765174	0.942458	-0.0225365	0.413448	-0.343508	-0.0578308	0.574048	-0.4701	-1.34674	-0.280495	0.198572	-0.260793	-0.764674	0.219	-1.26374	0.358734	-0.529314	0.266958	-0.541433	-0.0625719	-0.200519	-0.234171	-0.0450486	0.551573	-0.154305	-0.957297	-0.324909	0.171437	0.0565161	0.269976	-0.424018	0.047093	0.571767	0.371691	-0.185088	0.195333	0.453826	-0.876806	-0.740508	0.943467	-0.407496	0.233943	0.499774	1.05987	-0.38086	-0.493302	-0.629289	-0.607065	0.396202	-0.281669	-0.179019	0.649864	1.753	-0.0576584	0.176107	0.104791	0.696505	0.00200491	0.0552544	-0.415741	0.347757	0.0395587	0.302486	1.01413	-0.86194	0.000219532	-0.56035	0.817436	0.181324
1627426_at	30-Mar-16	Flybase	CG3403-RA	CG3403-RA /FEA=BDGP /GEN=CG3403 /DB_XREF=CG3403 FBgn0033094 /SEG=chr2R:-1756015,1757527 /MAP=42C5-42C5 /LEN=1378 /DEF=(CG3403 gene symbol:CG3403 FBgn0033094 )	CG3403-RA	Dm.16756	Dm.28260	March 2006 (FlyBase/BDGP 5.3)	chr2R:2582618-2584130 (-) // 100.0 //	CG3403 gene product from transcript CG3403-RA	Mob4	chr42C5-42C5	full length	FBgn0259483	35576	Q7K0E3 /// A0A0B4K6X9	---	NP_001246151 /// NP_610229	NM_001259222 /// NM_136385	FBgn0259483	0000226 // microtubule cytoskeleton organization // inferred from mutant phenotype /// 0008088 // axon cargo transport // inferred from mutant phenotype /// 0045886 // negative regulation of synaptic growth at neuromuscular junction // inferred from mutant phenotype /// 0046579 // positive regulation of Ras protein signal transduction // inferred from genetic interaction /// 0048812 // neuron projection morphogenesis // inferred from mutant phenotype /// 0070374 // positive regulation of ERK1 and ERK2 cascade // inferred from genetic interaction /// 0090307 // mitotic spindle assembly // inferred from mutant phenotype	0005813 // centrosome // inferred from direct assay /// 0005829 // cytosol // inferred from direct assay /// 0043195 // terminal bouton // inferred from direct assay	0019901 // protein kinase binding // inferred from sequence or structural similarity /// 0046872 // metal ion binding // inferred from electronic annotation	IPR005301 // MOB kinase activator family // 0.0	This probe set was annotated using the Matching Probes based pipeline to a Entrez Gene identifier using 4 transcripts. // false // Matching Probes // A	FBtr0086141,FBtr0307075,NM_001259222(14),NM_136385(14)	FBtr0086141 // type=mRNA; loc=2R:complement(2582619..2583336,2583397..2583770,2583845..2584144); ID=FBtr0086141; name=Mob4-RA; dbxref=FlyBase:FBtr0086141,FlyBase_Annotation_IDs:CG3403-RA,REFSEQ:NM_136385,REFSEQ:NM_136385; score=11; score_text=Strongly Supported; MD5=061ac82a710bdddc0e71b1a420cbab5c; length=1392; parent=FBgn0259483; release=r5.46; species=Dmel; // flybase // 14 // --- /// FBtr0086141 // cdna:known chromosome:BDGP6:2R:6695114:6696661:-1 gene:FBgn0259483 transcript:FBtr0086141 // ensembl // 14 // --- /// FBtr0307075 // type=mRNA; loc=2R:complement(2582619..2583348,2583397..2583770,2583845..2584144); ID=FBtr0307075; name=Mob4-RB; dbxref=REFSEQ:NM_001259222,FlyBase:FBtr0307075,FlyBase_Annotation_IDs:CG3403-RB; score=3; score_text=Weakly Supported; MD5=94ddb7a4bba8eac7a7c7df8f205f4127; length=1404; parent=FBgn0259483; release=r5.46; species=Dmel; // flybase // 14 // --- /// FBtr0307075 // cdna:known chromosome:BDGP6:2R:6695114:6696661:-1 gene:FBgn0259483 transcript:FBtr0307075 // ensembl // 14 // --- /// NM_001259222 // Drosophila melanogaster Mob4, transcript variant B (Mob4), mRNA. // refseq // 14 // --- /// NM_136385 // Drosophila melanogaster Mob4, transcript variant A (Mob4), mRNA. // refseq // 14 // ---	GENSCAN00000033439 // ensembl // 3 // Cross Hyb Matching Probes /// SNAP00000006186 // ensembl // 3 // Cross Hyb Matching Probes	-0.374633	0.503547	-0.945762	0.216169	0.491476	0.0783945	-0.261302	-0.0801746	0.159524	0.275532	-0.111628	0.352072	0.345056	-0.0686695	0.0850657	-0.758182	-0.933419	-0.18063	1.14116	-0.236095	-0.135084	0.161553	-0.183189	0.147199	0.18185	-0.0826842	-0.132777	0.0788707	0.651248	-0.746042	-0.226383	0.280644	-0.670644	0.061759	0.453789	0.0722962	-0.300134	-0.265986	-0.0333031	0.273801	-0.322692	-0.768733	-0.0567466	0.119602	-0.317265	0.0415819	-0.344444	-0.121664	-0.263921	0.14181	0.336563	-0.223648	-0.0567182	-0.185776	-0.328592	-0.246128	0.077908	-0.0060372	0.633065	-0.289609	-0.0472142	-0.275467	-0.800318	-0.668959	-0.902749	-0.627137	-0.196413	0.0858814	-0.139782	0.194505	0.203687	-0.93806	-0.292709	0.209477	-0.00144868	-1.06361	0.401854	0.163298	0.353297	-0.284493	0.0654944	0.0871463	-0.337195	0.165565	-0.282263	-0.426035	1.43422	-0.60959	0.171178	0.213828	-0.264563	-0.722105	-0.311341	0.0131786	0.0410065	0.111029	0.141483	0.186625	0.394437	0.105849	0.25203	-0.00156617	-0.223528	0.252739	-0.059238	-0.135305	0.647745	-0.0948376	0.415326	0.331128	-0.148318	-0.107754	0.114106	1.17955	0.00508207	0.30029	-0.257307	0.099707	0.0682123	-1.05393	0.860478	0.318111	-0.882934	-0.32095	0.67289	3.35537	1.12882	-0.332301	0.403784	0.299433	-0.249668	-0.560429	0.240042	0.576295	-0.446796	-0.149193	-0.589426	-0.00868302	0.122894	0.484321	-0.33618	-0.256083	-0.309554	-0.0114062	0.0773793	0.19729	2.61685	0.0412087	0.415287	-0.361596	0.129779	0.515249	0.120444	1.05215	0.815087	-0.15008	0.687727	0.676019	-0.21549	-0.43392	0.0797145	-1.06216	0.208054	0.524076	0.324484	-0.061672	0.317013	0.530101	0.414378	0.45949	0.503808	-0.394636	-0.639352	-0.058529	0.139172	-0.347289	-1.44009	-0.0870584	0.580461	0.112393	-0.130266	-0.0562528	-0.789684	-0.348132	-0.888146	0.187084	0.462806	0.577432	-0.322965	1.17819	-0.32243	-0.30845	-0.0258545	0.241019	-0.118792	-0.271543	0.49556	-0.478193	0.681654	-0.832668	-0.226683	0.395149	-0.642992	0.409306	-0.651462	-0.0573489	-1.81082	-0.592372	0.229516	-0.356915	0.151275	-0.889306	0.0622496	0.183066	0.968503	1.27878	0.467927	-0.544678	-0.220419	0.150451	-0.283628	-0.106082	0.433549	-0.161054	-0.708763	0.576477	0.151537	-0.43213	0.197947	0.0214021	0.709374	1.0156	0.50428	1.04021	0.140173	-0.274664	-1.15623	0.899134	0.0321329	-0.130277	0.211111	0.172214	-0.422857	-0.131653	0.237979	0.210833	-0.392401	-0.400154	0.242578	-0.43398	-0.82905	-0.423787	-0.0332019	0.15398	0.901464	-0.0798251	0.00812367	-0.0865154	-0.417421	0.333853	-1.34197	-0.275909	-0.326104	-0.327243	0.337466	0.403637	0.181371	0.270207	0.500327	0.577455	-0.869585	0.507567	-0.0656431	0.175365	0.010893	0.256044	0.888697	-0.249926	0.420561	0.198043	0.246792	0.0607502	0.715797	0.322873	-0.276468	-0.574351	0.0669529	-0.632216	0.746911	0.134197	0.137329	-0.483377	-0.066167	0.158204	1.71297	0.110035	0.387826	-0.314562	-0.0355108	0.409433	-0.148586	-0.0492464	-0.0537708	-0.0301644	0.133838	0.362566	-0.296075	-0.51078	0.198076	-0.064386	-0.697904	-0.0996109	0.253104	-0.0862365	-0.0278649	-0.388208	0.0140614	-0.231574	0.0902389	0.912163	0.205053	0.276137	0.0344881	0.182426	0.439765	0.269238	-0.317811	0.132044	-0.0556619	0.19024	0.230002	0.502597	0.0781302	0.359272	0.198631	0.243804	-0.123872	-0.24757	-0.626891	-0.329264	-0.162908	-0.144317	0.19457	0.302553	0.084255	-0.307825	0.653177	-0.39753	-0.269416	-0.393912	0.214911	0.334289	0.0101943	0.0446899	0.0565139	-0.128129	0.63114	-0.0343579	-0.49206	0.127094	-0.279896	-0.198848	-0.113616	-0.155087	0.0697875	-0.597855	-0.0139037	0.71686	-0.0583647	-0.0785272	-0.259281	0.267987	0.0872209	-0.440545	0.185591	-0.295139	-0.295453	-0.23888	-0.141634	-0.818104	-0.230459	0.462577	-0.150995	-0.528804	0.0705033	0.494072	0.0851513	2.06283	0.286213	0.0688588	-0.545698	-0.233812	-0.45427	0.309522	0.55443	0.493426	0.0185841	-0.0875465	0.258088	0.597333	0.189489	0.720123	0.479955	-0.393627	0.0525624	0.0620429	0.22254	2.23841	1.82695	-0.027857	0.00240438	0.0703506	0.234113	0.432856	0.293031	-0.0358236	-0.612035	-0.281756	0.0580881	0.677248	-0.598535	0.357797	-0.70627	-0.0245593	-0.286292
1624124_at	30-Mar-16	Flybase	CG6895-RA	CG6895-RA /FEA=BDGP /GEN=GNBP1 /DB_XREF=CG6895 FBgn0040323 /SEG=chr3L:+18624691,18626762 /MAP=75D6-75D6 /LEN=1779 /DEF=(CG6895 gene symbol:GNBP1 FBgn0040323 (GO:0008329 pattern recognition receptor) (GO:0008368 Gram-negative bacterial binding) (GO:0006952 defense response) (GO:0006955 immune response) (GO:0005624 membrane fraction))	CG6895-RA	Dm.26796	Dm.2810	March 2006 (FlyBase/BDGP 5.3)	chr3L:18668912-18670983 (+) // 100.0 //	Gram-negative bacteria binding protein 1	GNBP1	chr75D6-75D6	full length	FBgn0040323	40034	A0ZX68 /// A0ZX70 /// A0ZX67 /// A0ZX72 /// Q9NHB0	EC:3.2.1.-	NP_524142	NM_079418	FBgn0040323	0002221 // pattern recognition receptor signaling pathway // inferred from direct assay /// 0002376 // immune system process // inferred from electronic annotation /// 0002758 // innate immune response-activating signal transduction // inferred from direct assay /// 0005975 // carbohydrate metabolic process // inferred from electronic annotation /// 0006955 // immune response // inferred from expression pattern /// 0006955 // immune response // non-traceable author statement /// 0009253 // peptidoglycan catabolic process // inferred from direct assay /// 0045087 // innate immune response // non-traceable author statement /// 0045088 // regulation of innate immune response // inferred from direct assay /// 0050829 // defense response to Gram-negative bacterium // inferred from mutant phenotype /// 0050830 // defense response to Gram-positive bacterium // inferred from genetic interaction /// 0050830 // defense response to Gram-positive bacterium // inferred from mutant phenotype /// 0050830 // defense response to Gram-positive bacterium // non-traceable author statement /// 0050832 // defense response to fungus // inferred from mutant phenotype	0005576 // extracellular region // inferred from direct assay /// 0005886 // plasma membrane // inferred from electronic annotation /// 0016020 // membrane // inferred from electronic annotation /// 0031225 // anchored component of membrane // inferred from electronic annotation /// 0046658 // anchored component of plasma membrane // inferred from direct assay	0001530 // lipopolysaccharide binding // inferred from direct assay /// 0001530 // lipopolysaccharide binding // traceable author statement /// 0001872 // (1->3)-beta-D-glucan binding // inferred from direct assay /// 0004553 // hydrolase activity, hydrolyzing O-glycosyl compounds // inferred from electronic annotation /// 0005515 // protein binding // inferred from physical interaction /// 0008329 // signaling pattern recognition receptor activity // inferred from direct assay /// 0008329 // signaling pattern recognition receptor activity // non-traceable author statement /// 0030246 // carbohydrate binding // inferred from electronic annotation /// 0030247 // polysaccharide binding // traceable author statement /// 0042834 // peptidoglycan binding // inferred from direct assay /// 0052736 // beta-glucanase activity // not recorded	IPR000757 // Glycoside hydrolase, family 16 // 0.0	This probe set was annotated using the Matching Probes based pipeline to a Entrez Gene identifier using 2 transcripts. // false // Matching Probes // A	FBtr0075050,NM_079418(14)	AF228472 // Drosophila melanogaster Gram-negative bacteria binding protein 1 mRNA, complete cds. // gb // 12 // --- /// FBtr0075050 // type=mRNA; loc=3L:join(18668900..18669223,18669396..18670180,18670245..18670622,18670679..18670976); ID=FBtr0075050; name=GNBP1-RA; dbxref=FlyBase:FBtr0075050,FlyBase_Annotation_IDs:CG6895-RA,REFSEQ:NM_079418; score=15; score_text=Strongly Supported; MD5=89c7696a0c19ed42846d8b0ac92a74c9; length=1785; parent=FBgn0040323; release=r5.46; species=Dmel; // flybase // 14 // --- /// FBtr0075050 // cdna:known chromosome:BDGP6:3L:18675800:18677876:1 gene:FBgn0040323 transcript:FBtr0075050 description: Gram-negative bacteria binding protein 1 // ensembl // 14 // --- /// NM_079418 // Drosophila melanogaster Gram-negative bacteria binding protein 1 (GNBP1), mRNA. // refseq // 14 // --- /// SNAP00000005426 // cdna:novel chromosome:BDGP6:3L:18676006:18678424:1 transcript:SNAP00000005426 description: // ensembl // 12 // ---	GENSCAN00000032525 // ensembl // 6 // Cross Hyb Matching Probes	-0.509379	0.339141	0.30509	0.284703	0.121256	0.125066	0.14021	-0.20507	-0.542916	1.30441	-0.0304092	0.644288	2.91193	-0.0139486	0.0980959	-0.355928	0.699939	-0.445437	-0.044728	0.149703	-0.585574	0.435469	0.999607	-0.345723	-0.622598	-0.464957	2.00184	0.886345	0.418777	-0.362142	0.0808044	0.515144	-0.107424	0.218438	-0.581712	0.531134	-0.310921	-0.441622	-0.839618	-0.445433	-0.413955	1.0289	-0.178792	-0.394345	-0.317293	0.137351	0.684533	0.232076	0.0436775	0.69882	-0.0603336	0.0977197	-1.17096	0.349481	-0.186676	0.338173	0.379504	-0.916107	0.437984	2.67916	-0.558878	-0.0367414	0.616912	-0.0284786	-0.324817	0.66287	-0.591592	-0.106613	0.0143992	-0.453647	-0.954988	-1.18236	0.0494209	-0.797355	-0.363371	-0.297145	0.0958115	0.883909	1.24113	1.04821	1.0296	-0.0823518	0.520215	3.401	0.397177	0.544222	2.08231	0.0329948	-0.472896	0.0797279	-0.725336	-0.886707	1.75645	2.58156	-0.79534	-0.434861	-0.552306	-2.54724	-0.674686	2.68815	1.54005	0.95641	-1.46984	0.219645	0.87757	2.95744	0.926169	0.302721	1.57793	0.60413	-1.05505	0.501448	-0.0779879	1.24208	-0.0716739	-0.436317	0.761352	-0.178197	0.471477	-1.67135	-1.81365	-0.304699	-0.356635	-0.940451	-0.0850215	3.04114	0.20511	-0.212978	0.339752	-0.387273	-0.318916	0.202792	0.601544	1.5043	1.05374	0.481515	-0.363318	-0.144861	0.278027	0.363737	-0.41271	0.0642055	-1.00374	0.0277393	-2.11594	0.785452	-1.205	-0.562023	-0.350922	0.323764	0.635281	0.220443	0.419206	1.03921	0.898211	0.93942	0.428214	0.220054	0.721608	0.126477	0.223638	0.111255	-0.423716	-0.0501161	-0.167997	0.824634	0.0417933	0.40417	1.30513	0.0230745	0.373953	-0.115774	0.561529	-1.06356	-0.670523	2.18511	0.44549	-1.1651	1.61558	0.0153491	0.325909	0.295838	0.247406	0.303361	1.53214	0.258411	0.0629572	1.58848	1.36308	-0.028299	0.00176704	2.93596	0.665866	0.377076	-0.113318	0.752823	-0.117324	0.557553	-1.8327	-0.857231	2.8221	0.085719	-1.34319	-0.289953	-0.319951	2.08011	0.367059	-0.624516	-0.64903	0.501547	0.274601	0.870099	-1.34358	0.892707	-0.12249	-0.309412	0.354451	-0.105711	1.57967	-0.413019	0.370355	0.499222	-0.439489	0.936648	-1.06639	-0.283879	-0.403686	-1.20264	0.175393	-0.337602	-0.855026	-0.854078	0.410977	0.217072	0.953339	0.128111	-0.0284886	0.0126097	0.539792	0.312708	1.12337	-0.511513	0.842651	2.07816	0.386945	0.599386	0.384673	-0.149605	0.369892	-1.56095	0.560238	0.525034	0.44606	0.399549	-0.521822	-1.14611	-0.453163	-0.685563	0.135512	-0.0393155	-1.11767	1.34448	1.41424	-1.72271	-0.750929	2.04905	0.251599	-0.985594	-0.957999	-0.230894	-1.19345	0.182675	0.796948	0.000252836	1.09947	3.17556	0.218068	-1.04297	1.37649	0.702607	0.0202254	0.21988	0.861551	-0.526079	0.610379	-1.18173	-0.891485	1.71284	-0.00258802	1.52846	0.473807	0.177077	-0.595455	-0.215696	-1.45441	0.748105	0.380749	-1.33613	-1.12422	0.898876	-1.45412	0.630869	-0.26687	0.706426	0.15858	0.29881	-0.469521	-0.430719	0.262144	-0.291709	-0.522881	-1.40186	-0.0721197	-0.862515	1.2515	0.00808165	-0.0251156	0.399406	0.56979	-2.225	0.0100818	-0.621963	-0.134057	0.987468	-0.10815	0.203437	0.900422	0.329077	-0.23029	-0.453514	-0.792655	-0.724247	-1.57045	1.18667	-0.497305	0.832886	0.676158	0.024442	0.207263	-0.691057	-0.628154	-1.07277	0.0373106	0.445338	-0.0427512	-0.111666	1.61766	-0.24939	-0.315014	-0.214752	0.0325896	-0.103827	0.0248397	0.592773	0.0986152	-0.266593	-1.26748	-1.4168	0.307557	-0.0198757	1.27836	-0.729564	0.624335	-0.19846	1.37253	0.868471	0.840845	1.30571	-1.88101	-0.477876	-1.71603	-0.121279	-1.42001	0.102864	0.572491	0.867058	-0.0572191	0.627089	-1.6212	0.400886	0.0778909	0.301977	-0.742763	0.0570284	0.392486	-0.633601	0.184566	-0.661265	-0.628164	-0.760906	-0.593295	-1.36126	-0.504146	1.71513	0.796085	0.0388183	0.852931	0.680243	-0.286005	-1.63216	0.366558	1.25249	-0.638075	0.862237	-0.691601	-0.120814	-1.01477	0.917823	0.340692	1.48154	-1.14557	1.21371	-0.31399	0.392494	-0.493251	0.064664	-0.0508373	0.643795	-0.376523	0.165726	-0.102148	0.00585127	2.13911	0.69444	0.667837
1624970_s_at	30-Mar-16	Flybase	CG11861-RC	CG11861-RC /FEA=BDGP /GEN=gft /DB_XREF=CG11861 FBgn0001980 /SEG=chr2L:-15244111,15250096 /MAP=35C5-35D1 /LEN=3537 /DEF=(CG11861 gene symbol:gft FBgn0001980 (GO:0000152 nuclear ubiquitin ligase complex))	CG11861-RC	Dm.9149	Dm.18043	March 2006 (FlyBase/BDGP 5.3)	chr2L:15266026-15272011 (-) // 100.0 //	Cullin 3	Cul3	chr35C5-35C5	full length	FBgn0261268	34896	Q9V475 /// C3KGQ1 /// Q8IP45	---	NP_523573 /// NP_723907 /// NP_723908 /// NP_723909	NM_078849 /// NM_165110 /// NM_165111 /// NM_165112 /// NM_165112	FBgn0261268	0001745 // compound eye morphogenesis // non-traceable author statement /// 0006511 // ubiquitin-dependent protein catabolic process // inferred from electronic annotation /// 0006919 // activation of cysteine-type endopeptidase activity involved in apoptotic process // inferred from mutant phenotype /// 0007283 // spermatogenesis // inferred from mutant phenotype /// 0007291 // sperm individualization // inferred from mutant phenotype /// 0007409 // axonogenesis // inferred from mutant phenotype /// 0007423 // sensory organ development // inferred from mutant phenotype /// 0007476 // imaginal disc-derived wing morphogenesis // inferred from mutant phenotype /// 0016567 // protein ubiquitination // inferred from mutant phenotype /// 0030162 // regulation of proteolysis // non-traceable author statement /// 0030431 // sleep // inferred from mutant phenotype /// 0042787 // protein ubiquitination involved in ubiquitin-dependent protein catabolic process // --- /// 0045187 // regulation of circadian sleep/wake cycle, sleep // inferred from mutant phenotype /// 0045475 // locomotor rhythm // inferred from mutant phenotype /// 0048813 // dendrite morphogenesis // inferred from mutant phenotype	0000152 // nuclear ubiquitin ligase complex // inferred from sequence or structural similarity /// 0005737 // cytoplasm // inferred from direct assay /// 0031461 // cullin-RING ubiquitin ligase complex // inferred from electronic annotation /// 0031463 // Cul3-RING ubiquitin ligase complex // inferred from direct assay /// 0031463 // Cul3-RING ubiquitin ligase complex // inferred from physical interaction /// 0035324 // female germline ring canal // inferred from direct assay /// 0035324 // female germline ring canal // inferred from physical interaction	0004842 // ubiquitin-protein transferase activity // non-traceable author statement /// 0005515 // protein binding // inferred from physical interaction /// 0016874 // ligase activity // inferred from electronic annotation /// 0031625 // ubiquitin protein ligase binding // inferred from physical interaction /// 0061630 // ubiquitin protein ligase activity // ---	---	This probe set was annotated using the Matching Probes based pipeline to a Entrez Gene identifier using 8 transcripts. // false // Matching Probes // A	FBtr0302156,FBtr0302157,FBtr0302158,FBtr0302159,NM_078849(14),NM_165110(14),NM_165111(14),NM_165112(14)	BT082116 // Drosophila melanogaster MIP05150 full insert cDNA. // gb // 14 // --- /// FBtr0302156 // type=mRNA; loc=2L:complement(15265245..15266526,15266596..15266734,15266796..15267019,15267145..15267287,15267353..15267467,15267530..15267700,15267763..15267933,15267996..15268757,15268821..15269204,15270905..15271143,15271323..15272024); ID=FBtr0302156; name=Cul-3-RD; dbxref=REFSEQ:NM_165111,FlyBase:FBtr0302156,FlyBase:FBtr0080747,FlyBase_Annotation_IDs:CG11861-RC,FlyBase_Annotation_IDs:CG42615-RD,FlyBase_Annotation_IDs:CG42616-RD; score=3; score_text=Weakly Supported; MD5=ac34e867844f78960385850239f88bc5; length=4332; parent=FBgn0261268; release=r5.46; species=Dmel; // flybase // 14 // --- /// FBtr0302156 // cdna:known chromosome:BDGP6:2L:15265245:15272024:-1 gene:FBgn0261268 transcript:FBtr0302156 description: Cullin 3 // ensembl // 14 // --- /// FBtr0302157 // type=mRNA; loc=2L:complement(15266029..15266526,15266596..15266734,15266796..15267019,15267145..15267287,15267353..15267467,15267530..15267700,15267763..15267933,15267996..15268757,15268821..15269204,15270905..15271143,15271834..15272024); ID=FBtr0302157; name=Cul-3-RC; dbxref=REFSEQ:NM_078849,FlyBase:FBtr0302157,FlyBase:FBtr0080748,FlyBase_Annotation_IDs:CG11861-RA,FlyBase_Annotation_IDs:CG42615-RC,FlyBase_Annotation_IDs:CG42616-RC; score=11; score_text=Strongly Supported; MD5=3565df5b2bb0a6e7b149f4ad18d46eb3; length=3037; parent=FBgn0261268; release=r5.46; species=Dmel; // flybase // 14 // --- /// FBtr0302157 // cdna:known chromosome:BDGP6:2L:15266029:15272024:-1 gene:FBgn0261268 transcript:FBtr0302157 description: Cullin 3 // ensembl // 14 // --- /// FBtr0302158 // type=mRNA; loc=2L:complement(15266029..15266526,15266596..15266734,15266796..15267019,15267145..15267287,15267353..15267467,15267530..15267700,15267763..15267933,15267996..15268757,15268821..15269204,15270905..15271143,15271203..15271628); ID=FBtr0302158; name=Cul-3-RE; dbxref=REFSEQ:NM_165110,FlyBase:FBtr0302158,FlyBase:FBtr0080749,FlyBase_Annotation_IDs:CG11861-RB,FlyBase_Annotation_IDs:CG42615-RE,FlyBase_Annotation_IDs:CG42616-RE; score=3; score_text=Weakly Supported; MD5=8128797572efb76965ad7e418a02788f; length=3272; parent=FBgn0261268; release=r5.46; species=Dmel; // flybase // 14 // --- /// FBtr0302158 // cdna:known chromosome:BDGP6:2L:15266029:15271628:-1 gene:FBgn0261268 transcript:FBtr0302158 description: Cullin 3 // ensembl // 14 // --- /// FBtr0302159 // type=mRNA; loc=2L:complement(15266029..15266526,15266596..15266734,15266796..15267019,15267145..15267287,15267353..15267467,15267530..15267700,15267763..15267933,15267996..15268757,15268821..15269204,15269374..15270324); ID=FBtr0302159; name=Cul-3-RF; dbxref=REFSEQ:NM_165112,FlyBase:FBtr0302159,FlyBase_Annotation_IDs:CG42615-RF,FlyBase_Annotation_IDs:CG42616-RF; score=11; score_text=Strongly Supported; MD5=f745f89ebfe09f779845efd83f30f17e; length=3558; parent=FBgn0261268; release=r5.46; species=Dmel; // flybase // 14 // --- /// FBtr0302159 // cdna:known chromosome:BDGP6:2L:15266029:15270324:-1 gene:FBgn0261268 transcript:FBtr0302159 description: Cullin 3 // ensembl // 14 // --- /// NM_078849 // Drosophila melanogaster cullin 3, transcript variant C (Cul3), mRNA. // refseq // 14 // --- /// NM_165110 // Drosophila melanogaster cullin 3, transcript variant E (Cul3), mRNA. // refseq // 14 // --- /// NM_165111 // Drosophila melanogaster cullin 3, transcript variant D (Cul3), mRNA. // refseq // 14 // --- /// NM_165112 // Drosophila melanogaster cullin 3, transcript variant F (Cul3), mRNA. // refseq // 14 // ---	GENSCAN00000027898 // ensembl // 5 // Cross Hyb Matching Probes /// SNAP00000012260 // ensembl // 5 // Cross Hyb Matching Probes	-0.484432	0.280535	-0.0482441	-0.221458	-0.547252	0.467175	-0.252185	-0.0938832	0.187189	-3.58473	0.0353869	0.232345	-0.55761	0.690853	0.27536	0.850423	0.906463	-0.155966	1.63882	-0.563712	1.3796	0.381103	0.152415	0.0106318	-0.422585	0.664695	-0.462597	-0.288492	-0.165304	-0.157911	0.517305	2.81695	-0.508374	-0.175717	-0.0015784	-1.54606	0.201115	-0.76889	-0.0891633	-0.305921	-2.26618	0.533586	0.192114	0.0447604	-0.317532	0.077751	-0.525037	0.590899	0.61774	0.0809657	-0.361013	0.411765	-1.37795	-0.277669	0.146548	0.722738	0.44844	-0.735648	-0.19207	-0.164959	0.23084	0.283044	0.535026	-0.039859	-0.117274	0.28017	-0.217896	0.131015	-1.01864	-0.00364651	0.023366	-0.389266	0.648185	0.318288	0.679326	-0.61091	-0.55377	0.237084	0.00248263	-0.134238	-0.0316242	-0.489705	-0.309531	0.606933	0.105595	-0.175901	-0.626418	0.0213798	1.11859	-0.142288	-0.799186	-0.753667	-0.0241082	0.0523869	0.670473	-0.218432	-0.175129	-0.0732519	0.787576	0.138808	0.464836	-0.221031	-0.111487	-1.23774	0.780833	-0.742023	0.0665127	-0.698084	0.658374	0.159621	0.0112863	0.489886	0.59728	0.558619	0.126639	-0.441417	-0.420401	0.949125	0.17976	0.528366	1.99818	-0.863901	-1.33367	-0.186375	0.440671	0.235138	-0.315102	-0.0520645	0.063702	-0.0516501	-0.721801	-0.305419	-0.729537	0.77332	-0.510972	0.164724	-0.176234	0.266676	0.105476	-0.507896	0.14833	0.162854	0.900525	-0.0598208	0.156956	-0.269053	0.15893	0.217087	0.476611	0.224829	-0.453321	-1.30377	-0.382563	-0.22618	-0.842977	-0.437513	1.81887	0.0470651	-0.828234	-0.214224	-0.567809	-0.294796	0.208021	1.06979	1.10633	0.185564	-0.253282	-0.139363	0.657318	0.0165055	0.391653	0.011597	-0.122471	0.452061	1.48385	-0.593886	-1.03472	0.0103692	0.104305	0.0113086	0.140199	-0.770748	-0.329262	-0.369579	0.221527	0.719382	0.663035	0.0441233	0.00982078	5.34586	1.024	-0.0522757	1.01133	-0.576688	0.047323	0.525337	0.636278	-0.742538	-0.370152	1.12743	0.0504343	1.72697	-0.480901	0.198674	-0.186634	0.17452	0.485983	-0.15469	1.08417	0.385938	0.349987	-1.48333	-0.316659	-0.571913	2.63783	-0.649451	-0.0517694	-0.00342216	0.0448465	0.231602	-0.30009	0.0341831	0.721258	-0.381338	-0.0507916	-0.935551	0.639005	0.0698204	3.44779	0.594014	0.926002	0.542932	-0.0376005	-1.14631	-0.47243	0.187476	-1.19821	-0.47967	-0.0440235	-0.533125	-0.436033	0.199025	0.930567	-0.0644546	-0.112345	0.0766659	0.0889373	0.228952	-0.275266	-0.287142	-0.248704	0.37779	-4.05128	-0.557703	-0.0798108	-0.56455	0.646295	0.0257461	-0.225436	0.591489	3.67384	-0.0589647	0.257533	0.237118	-0.0493852	0.480562	-0.371039	0.592842	0.00847924	0.616522	-0.8377	0.22567	0.57015	0.726939	0.257348	0.236835	-0.0533691	-1.3259	-0.68586	-0.663758	1.15987	0.698103	-0.0886403	0.443056	-0.0169395	-1.09277	0.351378	-0.518522	0.887451	0.66124	0.525241	0.453464	0.105664	-0.39221	-0.998786	-0.0490041	-0.0819161	-0.722583	-0.124747	0.751181	-0.373041	0.304104	0.954643	0.471065	-0.454956	1.24685	0.256988	-0.207008	-1.32174	-0.802421	2.00902	0.525898	-0.0451981	-0.729243	0.791843	1.27396	0.289767	-0.44354	-0.658239	0.651438	0.845561	0.038913	0.433116	0.0943907	0.970356	0.317122	-0.19485	0.679103	0.998197	0.780332	1.32556	0.553964	-0.910772	0.153637	-0.106334	0.418741	-0.214609	0.00260654	-0.0665429	1.04786	0.126073	0.750408	-0.598083	0.674363	-0.563053	-0.0288342	0.54614	-0.0274434	0.353016	-1.0831	0.114731	-0.119095	0.937864	-0.645597	-0.948973	-0.12159	0.869677	1.58406	0.251782	0.530436	0.536972	-0.465365	-0.147834	0.26552	0.734273	-1.48685	0.496084	0.422708	-0.86397	0.209977	0.100072	-0.37106	0.988132	0.884486	-0.192075	0.697064	0.674398	-1.62139	-0.620724	-0.0574351	-0.398313	0.0152641	-0.178147	-0.121857	-0.380643	0.189302	0.129003	1.75886	0.224304	-0.0477332	0.0116953	-0.577648	1.42578	0.751155	0.065697	-0.850355	0.92278	0.673982	-0.319647	-0.785014	0.27975	-0.0974365	0.946053	-0.704462	-0.196307	-0.47256	0.801602	2.11205	0.529559	-0.997928	-0.27968	-0.729411	0.25532	-1.82297	0.355163	-0.37676	-1.37955	-0.674716	-0.152741	-0.00454734	0.628895	0.992282	0.300466	-0.0112276	-0.701474
1631499_a_at	30-Mar-16	Flybase	CG2212-RA	CG2212-RA /FEA=BDGP /GEN=sws /DB_XREF=CG2212 FBgn0003656 /SEG=chrX:-7695764,7706976 /MAP=7D1-7D1 /LEN=5366 /DEF=(CG2212 gene symbol:sws FBgn0003656 (GO:0007420 brain development))	CG2212-RA	Dm.55411	Dm.3604	March 2006 (FlyBase/BDGP 5.3)	chrX:7850851-7862063 (-) // 100.0 //	swiss cheese	sws	chr7D1-7D1|1-22 cM	full length	FBgn0003656	31716	Q9U969 /// E1JJF4	EC:3.1.1.5	NP_511075 /// NP_727224 /// NP_727225	NM_078520 /// NM_167140 /// NM_167141	FBgn0003656	0006629 // lipid metabolic process // inferred from electronic annotation /// 0006643 // membrane lipid metabolic process // inferred from direct assay /// 0006644 // phospholipid metabolic process // inferred from mutant phenotype /// 0007275 // multicellular organismal development // inferred from electronic annotation /// 0007399 // nervous system development // inferred from electronic annotation /// 0007420 // brain development // non-traceable author statement /// 0007608 // sensory perception of smell // inferred from mutant phenotype /// 0008152 // metabolic process // inferred from electronic annotation /// 0032502 // developmental process // --- /// 0034349 // glial cell apoptotic process // inferred from mutant phenotype /// 0045494 // photoreceptor cell maintenance // inferred from mutant phenotype /// 0046470 // phosphatidylcholine metabolic process // inferred from direct assay /// 0051402 // neuron apoptotic process // inferred from mutant phenotype /// 0061024 // membrane organization // inferred from direct assay	0005737 // cytoplasm // inferred from direct assay /// 0005783 // endoplasmic reticulum // --- /// 0005783 // endoplasmic reticulum // inferred from electronic annotation /// 0005789 // endoplasmic reticulum membrane // inferred from direct assay /// 0005886 // plasma membrane // inferred from direct assay /// 0016020 // membrane // inferred from electronic annotation /// 0016021 // integral component of membrane // inferred from electronic annotation	0004622 // lysophospholipase activity // inferred from direct assay /// 0005515 // protein binding // inferred from physical interaction /// 0016787 // hydrolase activity // inferred from electronic annotation	IPR000595 // Cyclic nucleotide-binding domain // 0.0 /// IPR000595 // Cyclic nucleotide-binding domain // 0.0 /// IPR000595 // Cyclic nucleotide-binding domain // 0.0 /// IPR002641 // Patatin/Phospholipase A2-related // 0.0	This probe set was annotated using the Matching Probes based pipeline to a Entrez Gene identifier using 7 transcripts. // false // Matching Probes // A	BT133162(14),FBtr0071125,FBtr0071126,FBtr0301675,NM_078520(14),NM_167140(14),NM_167141(14)	AY061431 // Drosophila melanogaster LD36116 full length cDNA. // gb // 14 // --- /// BT133162 // Drosophila melanogaster FI19439 full insert cDNA. // gb // 14 // --- /// FBtr0071125 // type=mRNA; loc=X:complement(7850853..7851831,7851899..7852243,7852304..7852515,7854029..7854145,7855210..7855396,7855472..7855747,7855839..7856257,7856603..7857174,7857241..7858175,7858251..7858982,7861473..7862269); ID=FBtr0071125; name=sws-RA; dbxref=FlyBase:FBtr0071125,FlyBase_Annotation_IDs:CG2212-RA,REFSEQ:NM_078520,REFSEQ:NM_078520; score=11; score_text=Strongly Supported; MD5=29649561a5e07ebf6a6786e52215d6c5; length=5571; parent=FBgn0003656; release=r5.46; species=Dmel; // flybase // 14 // --- /// FBtr0071125 // cdna:known chromosome:BDGP6:X:7956820:7968236:-1 gene:FBgn0003656 transcript:FBtr0071125 description: swiss cheese // ensembl // 14 // --- /// FBtr0071126 // type=mRNA; loc=X:complement(7850853..7851831,7851899..7852243,7852304..7852515,7853011..7853245); ID=FBtr0071126; name=sws-RB; dbxref=FlyBase:FBtr0071126,FlyBase_Annotation_IDs:CG2212-RB,REFSEQ:NM_167141,REFSEQ:NM_167141; score=3; score_text=Weakly Supported; MD5=43dbca5b5de12f4830ccd457cba00a37; length=1771; parent=FBgn0003656; release=r5.46; species=Dmel; // flybase // 14 // --- /// FBtr0071126 // cdna:known chromosome:BDGP6:X:7956820:7959369:-1 gene:FBgn0003656 transcript:FBtr0071126 description: swiss cheese // ensembl // 14 // --- /// FBtr0301675 // type=mRNA; loc=X:complement(7850853..7851831,7851899..7852243,7852304..7852515,7853011..7853127,7855210..7855396,7855472..7855747,7855839..7856257,7856603..7857174,7857241..7858175,7858251..7858982,7861473..7862269); ID=FBtr0301675; name=sws-RC; dbxref=REFSEQ:NM_167140,FlyBase:FBtr0301675,FlyBase_Annotation_IDs:CG2212-RC; score=11; score_text=Strongly Supported; MD5=ac1a77a261644ef2a66eb8f1810c17f2; length=5571; parent=FBgn0003656; release=r5.46; species=Dmel; // flybase // 14 // --- /// FBtr0301675 // cdna:known chromosome:BDGP6:X:7956820:7968236:-1 gene:FBgn0003656 transcript:FBtr0301675 description: swiss cheese // ensembl // 14 // --- /// NM_078520 // Drosophila melanogaster swiss cheese (sws), transcript variant A, mRNA. // refseq // 14 // --- /// NM_167140 // Drosophila melanogaster swiss cheese (sws), transcript variant C, mRNA. // refseq // 14 // --- /// NM_167141 // Drosophila melanogaster swiss cheese (sws), transcript variant B, mRNA. // refseq // 14 // ---	---	0.0359325	-0.0155777	-0.275354	0.355982	2.38582	-0.555914	-0.4158	0.544692	0.627825	-2.85081	0.612484	-1.10851	-0.0257922	-0.286295	0.273907	-0.4449	-0.671245	0.799296	-1.35777	0.0844499	0.110943	-4.92412	0.55847	-0.656266	0.235982	-1.43843	-0.586003	-0.656937	1.40935	1.38475	0.453679	-0.385237	-0.327765	0.198049	-0.372867	-0.585705	-0.167321	-1.04974	-0.833404	0.324301	-0.873828	-0.302876	0.449566	0.463995	-0.317566	0.389881	1.04963	0.106913	-0.165781	0.325701	-1.16658	-1.27192	0.999017	-0.964699	-0.000940825	-1.27101	-1.40492	-0.858522	0.159568	1.03343	-0.336253	-0.387929	-1.3197	0.703512	0.0353267	0.44001	-0.360963	1.49762	0.305445	-0.189648	0.576731	-0.162688	0.288904	0.835569	1.36599	1.00861	-0.769781	-0.10189	0.738787	0.93262	-0.0180411	-0.57455	-0.444967	-0.835138	-0.0570782	1.16801	0.466755	-0.51838	-0.127583	1.84972	-0.320808	-0.141893	-0.0425091	0.543174	0.0260862	-0.095758	-0.659834	0.0308961	1.67993	0.121723	1.01952	-0.53278	-1.08871	-0.221491	-0.880474	-0.656644	1.15444	-0.536403	-0.793097	0.339073	-0.271591	-0.959673	1.20065	-0.0680101	0.21415	-0.702414	-0.00389482	-0.385295	0.35404	-1.54337	0.409688	0.653347	0.559584	-0.62261	0.307071	-0.627998	1.20292	-1.56263	0.87706	0.241914	-0.0149379	-0.795509	0.278488	0.781352	0.27052	0.326152	0.728772	0.405846	0.719494	-0.338205	0.130736	-0.9006	-0.397878	1.29698	-0.79281	0.358575	0.465954	0.429142	-0.0911764	-0.934373	-0.434246	2.08239	-0.41803	0.102037	-0.369549	4.63476	-0.319948	-0.589116	-0.386334	0.303079	1.27835	0.878903	0.829223	0.451593	-0.279699	-1.01563	-0.0656631	-0.0156433	-1.09452	0.239061	-1.12635	-0.171452	-0.529879	-0.242374	-1.16245	1.46196	1.33274	0.576264	0.0583123	-0.119327	0.0375304	-0.742044	-0.741876	-0.21349	0.115867	0.355681	-0.414076	1.0089	-0.0429344	3.41335	-0.171633	-0.360726	2.62056	-0.104084	0.330324	-0.0561737	0.295831	-0.0834599	-0.463205	-0.0363714	-0.226929	0.0491007	-1.20639	-0.317275	-0.38512	0.971616	-0.0871536	-0.122939	0.11047	0.0945999	0.422477	-0.842259	0.354557	1.19162	0.529628	-0.0209736	-0.341395	0.24758	0.0656763	0.269423	-0.572931	-0.640275	1.2321	-0.176765	-0.143151	-1.33461	1.86062	0.943981	0.663784	0.541876	-1.34412	-0.663988	-0.391172	-0.758514	2.54543	0.586918	-0.446018	-0.655491	0.77856	-0.9365	0.606615	-0.0036405	-0.307231	-1.0669	-0.445191	-0.146607	-0.374417	0.864129	-0.56316	-0.136839	0.375388	0.373754	-0.465866	-0.387032	-0.407743	1.42736	-0.130212	-1.06207	0.355247	0.367026	0.334168	-0.206692	-0.179958	1.23836	-1.02918	-0.498404	0.0547002	-0.262976	-0.485993	0.696639	-1.13201	-0.275311	-0.275998	-0.21727	-0.291706	0.741416	-0.688409	-0.593268	0.759447	0.0759135	-0.885396	0.34469	-0.186269	-0.367379	-0.30104	-0.451957	-0.300131	1.78251	0.76121	-0.278603	-0.306863	-0.202683	-0.109142	0.550101	2.01147	0.632881	0.614876	-0.679014	0.69874	-0.0823084	0.170285	0.324483	-0.518015	0.500368	-0.6315	0.141827	0.0653183	-0.218935	0.529225	-1.15459	0.32435	-0.703494	-0.25562	-0.820789	0.438782	0.190875	0.349764	0.848076	-0.599166	1.92479	0.00185256	0.0804028	-1.083	-0.283132	0.957926	-0.885232	-0.67576	-1.27803	0.852865	-0.0334952	-0.717258	-0.626504	-0.572197	0.143187	-0.328967	-0.683762	-0.57924	-0.911572	0.190374	0.314232	0.472577	-1.43229	0.12692	0.877674	0.399416	-0.662208	2.50538	-0.657758	-0.741529	0.832376	0.0412482	1.18381	0.675489	1.06025	0.627718	-0.0615688	0.984528	-0.503883	-0.465884	0.505954	0.0484256	0.967215	-0.561346	-0.541447	0.40377	0.21056	0.198969	0.197942	-0.98442	-0.0988579	-1.08749	-0.309982	0.312427	-1.14461	-0.159388	-0.242217	0.98584	-0.946899	-0.0204872	0.0953657	-0.126181	0.103848	0.336584	-0.941531	-0.0243462	0.749823	0.00686889	-0.0484356	0.450573	0.070385	-0.33149	-0.211899	2.04595	0.063468	0.551492	0.0921174	-0.724659	-0.565319	0.29201	-0.581443	0.408186	-0.631272	-0.99457	-0.31907	-0.0306855	0.293852	-0.149898	-0.625464	2.66193	0.213489	-0.496761	-0.167023	0.155307	1.34705	-1.24036	0.425179	0.591671	0.357098	0.507245	-1.01675	-0.598641	0.815147	-0.36935	-0.304731	0.283017
1625846_at	30-Mar-16	Flybase	CG12439-RA	CG12439-RA /FEA=BDGP /GEN=CG12439 /DB_XREF=CG12439 FBgn0032094 /SEG=chr2L:+9069351,9070219 /MAP=30A1-30A1 /LEN=799 /DEF=(CG12439 gene symbol:CG12439 FBgn0032094 )	CG12439-RA	Dm.2433	Dm.5602	March 2006 (FlyBase/BDGP 5.3)	chr2L:9077120-9077988 (+) // 100.0 //	CG12439 gene product from transcript CG12439-RB	CG12439	chr30A1-30A1	full length	FBgn0032094	34234	Q9VLE7 /// Q8T8Y6	---	NP_001285774 /// NP_609274	NM_001298845 /// NM_135430	FBgn0032094	---	0016020 // membrane // inferred from electronic annotation /// 0016021 // integral component of membrane // inferred from electronic annotation	---	---	This probe set was annotated using the Matching Probes based pipeline to a Entrez Gene identifier using 4 transcripts. // false // Matching Probes // A	FBtr0079767,FBtr0340592,NM_001298845(14),NM_135430(14)	AY075217 // Drosophila melanogaster AT16114 full insert cDNA. // gb // 12 // --- /// FBtr0079767 // type=mRNA; loc=2L:join(9077121..9077152,9077222..9077988); ID=FBtr0079767; name=CG12439-RA; dbxref=FlyBase:FBtr0079767,FlyBase_Annotation_IDs:CG12439-RA,REFSEQ:NM_135430; score=15; score_text=Strongly Supported; MD5=caf5218ba710a8d9914ea4d91cb98d7a; length=799; parent=FBgn0032094; release=r5.46; species=Dmel; // flybase // 14 // --- /// FBtr0079767 // cdna:known chromosome:BDGP6:2L:9077121:9077988:1 gene:FBgn0032094 transcript:FBtr0079767 // ensembl // 14 // --- /// FBtr0340592 // cdna:known chromosome:BDGP6:2L:9077121:9077988:1 gene:FBgn0032094 transcript:FBtr0340592 // ensembl // 14 // --- /// GENSCAN00000037291 // cdna:novel chromosome:BDGP6:2L:9075878:9077937:1 transcript:GENSCAN00000037291 description: // ensembl // 13 // --- /// NM_001298845 // Drosophila melanogaster CG12439, transcript variant B (CG12439), mRNA. // refseq // 14 // --- /// NM_135430 // Drosophila melanogaster CG12439, transcript variant A (CG12439), mRNA. // refseq // 14 // --- /// SNAP00000018070 // cdna:novel chromosome:BDGP6:2L:9077242:9077937:1 transcript:SNAP00000018070 description: // ensembl // 13 // ---	---	0.0824463	0.859101	-0.624243	1.04428	0.742394	1.15138	-0.550501	-2.0382	-0.0943839	0.037804	-0.440528	-1.30991	0.402386	0.355174	-0.157052	-0.368521	-1.27108	-1.10872	-0.112424	1.12104	0.436073	0.425492	0.417715	-0.451386	0.291347	0.471066	-0.527039	-0.0890176	2.00791	0.507058	-1.02674	-0.137817	0.677251	0.105137	0.540725	0.423956	-0.252911	-0.280248	-1.54187	0.145575	3.06035	0.254612	-0.776608	-0.542737	-0.317608	0.661009	-0.804025	0.802604	0.733023	0.328511	-0.437203	0.326087	-0.0604935	-0.761188	-0.242434	-0.276929	-2.0023	1.08473	0.17307	-0.275759	0.255349	-1.43301	-0.152217	0.12764	0.599589	0.734945	-0.109712	1.25653	0.0133238	0.0636938	-0.213519	-0.0429597	-0.755638	-0.176462	0.224711	-0.0659022	0.091859	-0.371295	0.842961	0.0613202	0.746774	-1.27546	-0.410988	0.242085	0.0488047	0.234734	-0.168342	-0.459611	0.225267	-0.749137	0.286822	-0.232394	-0.342551	-0.618057	0.649367	0.101978	0.496505	-0.077232	-0.724849	0.709362	0.786661	0.724704	0.443996	-0.481631	-0.244939	-0.441589	-0.0682678	0.942191	0.329855	0.14059	0.777183	-0.325609	-1.01718	0.0418195	0.0784192	-1.35265	-0.158041	0.036714	0.199138	2.23401	0.133871	0.319567	-1.59552	-0.625474	0.139511	-0.610617	-0.329174	-0.67472	-0.721105	0.0124909	-0.146932	-3.54983	0.175691	0.180931	-2.43338	-0.808775	1.36767	-0.561023	-0.358086	0.165154	0.396691	-0.851513	-0.285512	-3.01123	0.232995	0.440459	-0.109289	-0.213595	-0.171478	-0.667617	0.178911	2.55647	-0.028496	-0.101342	0.732548	-1.31337	-0.544758	0.796992	-0.358388	-0.240326	-0.319731	0.539325	-0.833987	0.35844	0.353949	0.0855419	0.932113	0.0424005	-0.299168	0.683377	-0.328203	1.77251	0.358111	-0.189425	0.367124	-0.0696438	0.655577	-1.01113	-0.374757	-0.351275	-0.0546284	-3.29452	-0.240824	-0.0898096	-0.310471	-0.378541	0.330948	0.0929707	0.372565	0.782835	-0.39135	-0.440809	-0.124688	-0.534139	-0.0284814	0.496628	1.50319	-0.743376	-0.128005	-0.126476	-0.0162453	0.352388	0.0135876	0.170763	-0.110815	0.0267901	-0.0221811	0.248431	0.243992	-1.12058	0.185711	-0.470051	-0.275226	0.699415	-0.502979	-0.806328	-0.30617	-0.900046	0.175398	0.137575	0.106382	0.577946	0.117277	-1.462	0.0835942	-1.69169	0.0688789	0.424636	-0.482247	0.186123	-0.0489249	0.228843	0.166172	-0.651807	-0.0424703	0.46156	-0.259233	0.158868	0.174667	-0.520492	-0.0930299	0.561914	-0.165589	0.405974	1.19548	-0.0103514	0.361174	-0.29282	0.139512	-0.533027	-0.0274464	-0.319655	0.438089	0.640436	0.273339	-1.31278	0.526889	-0.549871	0.51775	-1.54032	0.0529861	0.0491669	0.252593	-0.0550287	-0.878681	0.526611	0.266398	-1.12288	0.640382	0.489909	-0.293929	-0.714076	-0.143339	0.826147	-0.41888	-0.0166424	-0.894558	0.273994	-1.09327	0.253723	-1.75006	0.00416971	0.276366	0.632365	0.253979	-1.59721	-0.0545854	-0.220835	-0.205833	-0.991878	0.121088	-0.101036	-0.419613	-0.589106	0.241343	0.699304	0.869149	-0.61443	-1.09878	0.866683	0.1819	-0.0258908	0.331251	-0.786798	0.645551	-0.325382	-0.213416	-4.62903	0.309875	0.362184	-0.0364023	0.567306	2.31483	-0.0701964	0.254592	2.12856	0.580895	0.533702	-0.0753436	-0.352078	-0.320807	0.580986	0.699326	0.207577	2.18723	-0.351393	-0.234383	-0.06196	0.562037	0.223283	0.569722	-0.717098	-1.47047	-0.290778	-0.0328626	-3.8679	-0.572976	-0.39508	0.329601	0.964771	-0.136624	0.245422	-0.187718	1.00617	1.25387	-1.94698	0.292961	-0.0448548	-0.176373	-2.46304	0.56029	-0.411065	-1.14588	0.241958	4.55177	1.16678	0.146993	0.146083	-0.37811	-0.0788283	0.0939139	-0.0871723	-0.860498	0.168801	1.20288	-1.75374	-0.261215	2.35723	-0.179999	-0.3178	0.319693	0.421995	0.286783	0.760349	0.0114707	-0.376538	0.760426	0.821235	0.808521	-0.543711	-0.616573	0.393085	-0.526939	-0.2797	-0.252426	-1.07183	0.515579	0.0239743	-0.37501	-0.706728	1.71257	-1.24267	-0.379591	-1.75908	-0.831147	-0.982215	-0.109251	0.655299	-0.685875	0.465383	0.171161	-0.910703	-0.439078	-0.382736	0.28182	-0.0758072	-0.935958	-0.40861	0.481233	-0.139016	-0.178988	1.07814	-0.590622	0.999201	0.0140052	0.474676	-0.371162	0.228417	-1.12608	0.681353	0.390969	0.0134663	0.193566	-0.0884008	-0.185756
1629828_at	30-Mar-16	Flybase	CG13375-RA	CG13375-RA /FEA=BDGP /SEG=chrX:-44020,47779	CG13375-RA	Dm.53818	Dm.27617	March 2006 (FlyBase/BDGP 5.3)	chrX:180615-184374 (-) // 100.0 //	CG13375 gene product from transcript CG13375-RB	CG13375	chr1A1-1A1	full length	FBgn0040370	30976	Q9W5G7 /// A8E6P5 /// Q29QP3 /// X2JC14	---	NP_001162628 /// NP_001284735 /// NP_569837	NM_001169157 /// NM_001297806 /// NM_130481	FBgn0040370	0007165 // signal transduction // inferred from electronic annotation /// 0007264 // small GTPase mediated signal transduction // inferred from electronic annotation /// 0015031 // protein transport // inferred from electronic annotation	0005622 // intracellular // inferred from electronic annotation /// 0016020 // membrane // inferred from electronic annotation /// 0016021 // integral component of membrane // inferred from electronic annotation	0000166 // nucleotide binding // inferred from electronic annotation /// 0003924 // GTPase activity // inferred from sequence or structural similarity /// 0005525 // GTP binding // inferred from electronic annotation	IPR001806 // Small GTPase superfamily // 0.0 /// IPR001806 // Small GTPase superfamily // 0.0	This probe set was annotated using the Matching Probes based pipeline to a Entrez Gene identifier using 6 transcripts. // false // Matching Probes // A	FBtr0070103,FBtr0300326,FBtr0342963,NM_001169157(14),NM_001297806(14),NM_130481(14)	FBtr0070103 // type=mRNA; loc=X:complement(180434..180924,180982..181074,181362..181559,183074..183305,184286..184629,188856..188995); ID=FBtr0070103; name=CG13375-RA; dbxref=FlyBase:FBtr0070103,FlyBase_Annotation_IDs:CG13375-RA,REFSEQ:NM_130481,REFSEQ:NM_130481; score=11; score_text=Strongly Supported; MD5=8964d688f923765bb754373a776ac547; length=1498; parent=FBgn0040370; release=r5.46; species=Dmel; // flybase // 14 // --- /// FBtr0070103 // cdna:known chromosome:BDGP6:X:286407:294962:-1 gene:FBgn0040370 transcript:FBtr0070103 // ensembl // 14 // --- /// FBtr0300326 // type=mRNA; loc=X:complement(180434..180924,180982..181074,181362..181559,183074..183305,184286..184629,188746..188995); ID=FBtr0300326; name=CG13375-RB; dbxref=REFSEQ:NM_001169157,FlyBase:FBtr0300326,FlyBase_Annotation_IDs:CG13375-RB; score=11; score_text=Strongly Supported; MD5=b191652895d638b5589d766fe36cef55; length=1608; parent=FBgn0040370; release=r5.46; species=Dmel; // flybase // 14 // --- /// FBtr0300326 // cdna:known chromosome:BDGP6:X:283186:294962:-1 gene:FBgn0040370 transcript:FBtr0300326 // ensembl // 14 // --- /// FBtr0342963 // cdna:known chromosome:BDGP6:X:286407:294962:-1 gene:FBgn0040370 transcript:FBtr0342963 // ensembl // 14 // --- /// GENSCAN00000026014 // cdna:novel chromosome:BDGP6:X:269169:290341:-1 transcript:GENSCAN00000026014 description: // ensembl // 13 // --- /// NM_001169157 // Drosophila melanogaster CG13375, transcript variant B (CG13375), mRNA. // refseq // 14 // --- /// NM_001297806 // Drosophila melanogaster CG13375, transcript variant C (CG13375), mRNA. // refseq // 14 // --- /// NM_130481 // Drosophila melanogaster CG13375, transcript variant A (CG13375), mRNA. // refseq // 14 // --- /// SNAP00000007895 // cdna:novel chromosome:BDGP6:X:286583:290341:-1 transcript:SNAP00000007895 description: // ensembl // 14 // ---	---	-2.0908	0.425486	-0.827763	0.505221	0.847936	0.961734	0.120328	1.09211	0.111974	0.685339	0.0677233	-0.574785	1.51726	0.237857	0.205064	-1.22075	0.919842	-0.531009	-0.0603395	0.0143214	0.108104	-1.02192	-0.615402	-0.14402	-0.420944	-0.0476643	0.868552	-0.00212915	-0.449111	-0.524226	0.451297	0.400071	0.296889	0.419826	0.320818	-0.00978116	0.624407	-0.610136	-0.776696	-0.711467	0.458337	0.141156	-0.493535	-0.76311	-0.317664	-0.577428	-0.517634	-0.875059	0.781011	0.612044	0.497266	0.105224	0.263231	-1.62219	0.431884	0.560266	-0.35491	-0.193108	0.915417	-1.05473	-1.26301	-0.0305872	0.791461	-1.57113	0.648872	-1.32128	0.316557	0.0486006	-6.14201	0.0694461	0.756158	0.825618	-0.48734	0.519383	-1.12824	-0.641336	0.899127	0.97553	0.476061	-1.48385	0.1988	0.413954	-0.195811	-0.183787	0.0134443	-2.96859	0.115193	0.996461	0.816914	0.507258	0.298693	-1.92661	-0.937259	0.203125	-1.37394	-0.721648	-0.403045	0.350607	-0.0319423	0.266637	0.700091	-0.34629	0.0854023	-0.827962	-0.185869	0.536964	-0.43289	-1.30702	0.368497	0.0145898	-1.70123	1.91057	0.145601	0.503492	0.291478	0.615673	0.562036	-0.183841	-0.257124	1.29549	-0.368497	-0.00380106	0.721282	0.506775	0.499487	-0.146603	-1.07069	0.492228	1.44264	-2.37853	1.68205	1.15952	-1.28313	-0.310489	-0.663836	-0.207074	-0.955059	0.155866	-0.988772	0.490138	-0.204487	-4.15856	0.185747	-1.25078	1.07279	0.158246	0.0136119	0.119687	0.0494328	-1.46161	0.0970766	1.59669	-2.3764	-0.750594	-0.704817	-0.159701	0.252513	-0.795502	0.40546	-0.758211	0.0839822	0.417935	-0.626648	-0.496833	0.126075	1.06622	1.36775	0.251687	1.67457	-0.319563	0.431231	-0.136582	0.500488	-0.537951	-0.869599	0.708515	0.303781	0.296859	-0.918281	0.210099	0.481935	-1.58442	0.175701	-0.801891	0.0593721	0.224084	-0.583635	0.402223	1.09682	-0.462712	0.264554	-1.21155	-1.82361	1.13061	0.160395	0.397943	0.574671	0.604199	-0.359696	1.40035	-0.0297714	-0.720884	0.136209	-1.18067	1.07264	0.150026	0.345496	-0.851197	-0.243769	0.101957	0.102715	-0.590115	-1.38351	-0.0661493	0.71015	0.547427	0.558637	0.284872	-0.256675	-0.673698	-1.2328	0.00114759	-1.01357	-0.252752	0.524451	-0.24611	-0.0925669	0.0469459	-0.280829	0.112991	0.461637	0.426811	0.605066	-0.270703	0.235058	-2.30687	0.0705367	0.281697	0.825977	0.587659	-0.671153	-0.249182	0.740185	-0.111409	0.356671	0.10335	0.292654	1.95305	0.203151	-0.22394	-0.0745789	-0.148287	-0.499521	-0.257834	1.09675	0.415157	2.34978	0.373793	1.76198	0.260716	-0.315472	-0.451837	-1.71822	0.655547	-0.40041	-0.910073	0.0409439	-0.817668	3.14852	0.199565	-0.210608	0.166013	0.0838889	-0.165554	-0.125845	-0.115995	-1.01189	-0.299843	-0.314938	-0.225838	-0.626762	0.203395	-0.760739	0.788441	0.648712	1.11578	-0.263399	1.3796	0.229421	-0.108237	-0.151131	-0.688192	0.630909	0.133251	-0.704852	-0.975064	0.456391	0.0325111	-0.817443	1.729	-1.35828	-0.764497	0.282935	0.55507	0.00504299	0.564238	0.0864215	1.29554	0.0571941	-0.369361	-0.685083	0.246816	0.189042	-0.245874	-0.395156	0.548009	-0.106817	-0.285122	-0.539338	0.0193502	0.105621	-0.752814	0.0967329	0.921285	0.999865	0.548282	-0.275074	-0.284285	-0.213413	0.0840838	-0.213267	-1.38878	1.6618	-0.294466	-0.0622325	-3.45955	-0.725019	0.818198	-0.493176	-0.275373	0.345968	0.253651	0.253122	-0.183659	0.775586	-0.0822683	-0.0492214	0.358429	-0.0703373	1.18328	0.187884	-1.3057	0.182525	-0.959584	0.147883	0.875313	0.109781	-1.00885	-0.909882	-0.548113	0.700053	-0.233646	2.48818	-0.71599	-1.72561	0.273623	-1.12878	-1.27376	1.8991	0.249965	1.07402	0.653438	0.35811	0.0942321	1.26854	0.804184	2.65037	-0.925796	-1.56993	0.0432896	-0.427283	0.163678	-0.230724	0.742121	0.285468	0.137256	-0.0114848	0.524936	-2.85377	0.333361	0.562154	2.08464	0.0718332	-0.561337	-1.09806	0.205019	-0.672731	-0.964413	-0.505948	0.00949841	0.246754	0.117911	0.289838	-1.67167	-0.683082	0.271843	-2.08729	-0.00776717	-1.02152	-0.102607	0.692382	0.865471	0.134272	-0.0647289	-0.276569	-0.343348	-0.340178	0.982415	0.443055	-0.192179	-0.533444	0.177634	1.22483	0.397068	-0.760451
1626808_s_at	30-Mar-16	Flybase	CG8416-RA	CG8416-RA /FEA=BDGP /GEN=Rho1 /DB_XREF=CG8416 FBgn0014020 /SEG=chr2R:+11166410,11170120 /MAP=52E3-52E4 /LEN=1195 /DEF=(CG8416 gene symbol:Rho1 FBgn0014020 (GO:0007391 dorsal closure) (GO:0007369 gastrulation) (GO:0007010 cytoskeleton organization and biogenesis) (GO:0030239 myofibril assembly) (GO:0016203 muscle attachment) (GO:0007405 neuroblast proliferation) (GO:0003931 Rho small monomeric GTPase) (GO:0003924 GTPase) (GO:0007164 establishment of tissue polarity) (GO:0007254 JNK cascade) (GO:0016318 ommatidial rotation))	CG8416-RA	Dm.13585	Dm.3294 /// Dm.644	March 2006 (FlyBase/BDGP 5.3)	chr2R:11990190-11993900 (+) // 100.0 //	CG8416 gene product from transcript CG8416-RB	Rho1	chr52E5-52E5	full length	FBgn0014020	36775	A4UZI6 /// P48148 /// A2VEG4 /// C0PVB0 /// Q9NGV4	---	NP_477098 /// NP_599135 /// NP_599136 /// NP_725524 /// NP_995849 /// NP_995850	NM_057750 /// NM_134308 /// NM_134309 /// NM_166139 /// NM_206127 /// NM_206128	FBgn0014020	0000281 // mitotic cytokinesis // inferred from mutant phenotype /// 0001736 // establishment of planar polarity // non-traceable author statement /// 0001736 // establishment of planar polarity // traceable author statement /// 0001737 // establishment of imaginal disc-derived wing hair orientation // traceable author statement /// 0001745 // compound eye morphogenesis // inferred from genetic interaction /// 0006897 // endocytosis // inferred from mutant phenotype /// 0006974 // cellular response to DNA damage stimulus // inferred from mutant phenotype /// 0007010 // cytoskeleton organization // traceable author statement /// 0007015 // actin filament organization // inferred from mutant phenotype /// 0007164 // establishment of tissue polarity // non-traceable author statement /// 0007165 // signal transduction // inferred from electronic annotation /// 0007173 // epidermal growth factor receptor signaling pathway // inferred from genetic interaction /// 0007254 // JNK cascade // non-traceable author statement /// 0007264 // small GTPase mediated signal transduction // inferred from electronic annotation /// 0007275 // multicellular organismal development // inferred from electronic annotation /// 0007298 // border follicle cell migration // inferred from mutant phenotype /// 0007349 // cellularization // inferred from mutant phenotype /// 0007349 // cellularization // traceable author statement /// 0007368 // determination of left/right symmetry // inferred from mutant phenotype /// 0007369 // gastrulation // non-traceable author statement /// 0007370 // ventral furrow formation // inferred from mutant phenotype /// 0007374 // posterior midgut invagination // inferred from mutant phenotype /// 0007377 // germ-band extension // inferred from mutant phenotype /// 0007391 // dorsal closure // inferred from mutant phenotype /// 0007391 // dorsal closure // traceable author statement /// 0007395 // dorsal closure, spreading of leading edge cells // inferred from mutant phenotype /// 0007405 // neuroblast proliferation // inferred from mutant phenotype /// 0007411 // axon guidance // inferred from mutant phenotype /// 0007422 // peripheral nervous system development // inferred from mutant phenotype /// 0007424 // open tracheal system development // inferred from mutant phenotype /// 0007435 // salivary gland morphogenesis // inferred from mutant phenotype /// 0007480 // imaginal disc-derived leg morphogenesis // inferred from mutant phenotype /// 0007601 // visual perception // inferred from electronic annotation /// 0008045 // motor neuron axon guidance // inferred from mutant phenotype /// 0008045 // motor neuron axon guidance // non-traceable author statement /// 0008347 // glial cell migration // inferred from mutant phenotype /// 0008354 // germ cell migration // traceable author statement /// 0010004 // gastrulation involving germ band extension // inferred from mutant phenotype /// 0015031 // protein transport // inferred from electronic annotation /// 0016055 // Wnt signaling pathway // non-traceable author statement /// 0016203 // muscle attachment // inferred from mutant phenotype /// 0016318 // ommatidial rotation // non-traceable author statement /// 0016318 // ommatidial rotation // traceable author statement /// 0016476 // regulation of embryonic cell shape // inferred from mutant phenotype /// 0030036 // actin cytoskeleton organization // inferred from mutant phenotype /// 0030036 // actin cytoskeleton organization // traceable author statement /// 0030239 // myofibril assembly // inferred from mutant phenotype /// 0030334 // regulation of cell migration // inferred from mutant phenotype /// 0030589 // pseudocleavage involved in syncytial blastoderm formation // inferred from mutant phenotype /// 0030866 // cortical actin cytoskeleton organization // inferred from mutant phenotype /// 0030950 // establishment or maintenance of actin cytoskeleton polarity // inferred from mutant phenotype /// 0031532 // actin cytoskeleton reorganization // inferred from direct assay /// 0031532 // actin cytoskeleton reorganization // inferred from mutant phenotype /// 0034613 // cellular protein localization // inferred from mutant phenotype /// 0035006 // melanization defense response // inferred from mutant phenotype /// 0035099 // hemocyte migration // inferred from mutant phenotype /// 0035147 // branch fusion, open tracheal system // traceable author statement /// 0035149 // lumen formation, open tracheal system // inferred from mutant phenotype /// 0035149 // lumen formation, open tracheal system // traceable author statement /// 0035152 // regulation of tube architecture, open tracheal system // inferred from mutant phenotype /// 0035159 // regulation of tube length, open tracheal system // inferred from mutant phenotype /// 0035277 // spiracle morphogenesis, open tracheal system // inferred from mutant phenotype /// 0035298 // regulation of Malpighian tubule size // inferred from mutant phenotype /// 0035317 // imaginal disc-derived wing hair organization // inferred from genetic interaction /// 0035317 // imaginal disc-derived wing hair organization // inferred from mutant phenotype /// 0042060 // wound healing // inferred from mutant phenotype /// 0042249 // establishment of planar polarity of embryonic epithelium // inferred from mutant phenotype /// 0045184 // establishment of protein localization // inferred from mutant phenotype /// 0045199 // maintenance of epithelial cell apical/basal polarity // inferred from mutant phenotype /// 0045746 // negative regulation of Notch signaling pathway // inferred from genetic interaction /// 0046663 // dorsal closure, leading edge cell differentiation // inferred from mutant phenotype /// 0046664 // dorsal closure, amnioserosa morphology change // inferred from mutant phenotype /// 0046716 // muscle cell cellular homeostasis // inferred from mutant phenotype /// 0048812 // neuron projection morphogenesis // inferred from mutant phenotype /// 0048813 // dendrite morphogenesis // traceable author statement /// 0050770 // regulation of axonogenesis // inferred from genetic interaction /// 0050896 // response to stimulus // inferred from electronic annotation /// 0051017 // actin filament bundle assembly // inferred from mutant phenotype /// 0051489 // regulation of filopodium assembly // inferred from mutant phenotype /// 0051493 // regulation of cytoskeleton organization // inferred from direct assay /// 0070252 // actin-mediated cell contraction // inferred from genetic interaction /// 0070593 // dendrite self-avoidance // inferred from genetic interaction /// 0071896 // protein localization to adherens junction // inferred from mutant phenotype /// 0071902 // positive regulation of protein serine/threonine kinase activity // inferred from direct assay /// 0090090 // negative regulation of canonical Wnt signaling pathway // inferred from mutant phenotype /// 0090251 // protein localization involved in establishment of planar polarity // inferred from mutant phenotype /// 0090254 // cell elongation involved in imaginal disc-derived wing morphogenesis // inferred from mutant phenotype /// 0090303 // positive regulation of wound healing // inferred from direct assay /// 0090303 // positive regulation of wound healing // inferred from mutant phenotype /// 1901739 // regulation of myoblast fusion // inferred from genetic interaction /// 1903475 // mitotic actomyosin contractile ring assembly // inferred from mutant phenotype /// 1904059 // regulation of locomotor rhythm // inferred from mutant phenotype	0005622 // intracellular // inferred from electronic annotation /// 0005737 // cytoplasm // inferred from direct assay /// 0005856 // cytoskeleton // inferred from electronic annotation /// 0005886 // plasma membrane // inferred from direct assay /// 0005938 // cell cortex // inferred from direct assay /// 0016020 // membrane // inferred from electronic annotation /// 0016021 // integral component of membrane // inferred from electronic annotation /// 0016324 // apical plasma membrane // inferred from direct assay /// 0044291 // cell-cell contact zone // inferred from direct assay /// 0045179 // apical cortex // inferred from direct assay /// 0070451 // cell hair // inferred from direct assay	0000166 // nucleotide binding // inferred from electronic annotation /// 0003779 // actin binding // inferred from electronic annotation /// 0003924 // GTPase activity // inferred from direct assay /// 0003924 // GTPase activity // inferred from genetic interaction /// 0003924 // GTPase activity // inferred from sequence or structural similarity /// 0003924 // GTPase activity // non-traceable author statement /// 0003924 // GTPase activity // traceable author statement /// 0005112 // Notch binding // inferred from sequence or structural similarity /// 0005509 // calcium ion binding // inferred from electronic annotation /// 0005515 // protein binding // inferred from physical interaction /// 0005525 // GTP binding // inferred from electronic annotation /// 0019900 // kinase binding // inferred from physical interaction	---	This probe set was annotated using the Matching Probes based pipeline to a Entrez Gene identifier using 17 transcripts. // false // Matching Probes // A	AF177872(14),AF177873(14),AF177874(14),AY119536(14),FBtr0087211,FBtr0087212,FBtr0087213,FBtr0087214,FBtr0087216,FBtr0087217,L38311(9),NM_057750(14),NM_134308(14),NM_134309(14),NM_166139(14),NM_206127(14),NM_206128(14)	AF177872 // Drosophila melanogaster small GTPase RHO1, isoform m3 (Rho1) mRNA, complete cds. // gb // 14 // --- /// AF177873 // Drosophila melanogaster small GTPase RHO1, isoform m7 (Rho1) mRNA, complete cds. // gb // 14 // --- /// AF177874 // Drosophila melanogaster small GTPase RHO1, isoform m8 (Rho1) mRNA, complete cds. // gb // 14 // --- /// AY119536 // Drosophila melanogaster GH20776 full insert cDNA. // gb // 14 // --- /// BT030133 // Drosophila melanogaster IP16828 full insert cDNA. // gb // 9 // --- /// FBtr0087211 // type=mRNA; loc=2R:join(11990191..11990454,11991116..11991279,11992538..11992687,11993222..11993302,11993365..11993900); ID=FBtr0087211; name=Rho1-RA; dbxref=FlyBase:FBtr0087211,FlyBase_Annotation_IDs:CG8416-RA,FlyBase:FBtr0005668,REFSEQ:NM_057750; score=15; score_text=Strongly Supported; MD5=76187e3ba07ff194f0341069b997cf0d; length=1195; parent=FBgn0014020; release=r5.46; species=Dmel; // flybase // 14 // --- /// FBtr0087211 // cdna:known chromosome:BDGP6:2R:16102687:16106489:1 gene:FBgn0014020 transcript:FBtr0087211 description: Rho1 // ensembl // 14 // --- /// FBtr0087212 // type=mRNA; loc=2R:join(11990191..11990454,11991116..11991279,11992538..11992687,11993222..11993302,11993365..11994734); ID=FBtr0087212; name=Rho1-RB; dbxref=FlyBase:FBtr0087212,FlyBase_Annotation_IDs:CG8416-RB,FlyBase:FBtr0005669,REFSEQ:NM_134308; score=15; score_text=Strongly Supported; MD5=5b2ba4680bb9ea207feb8f434ad02675; length=2029; parent=FBgn0014020; release=r5.46; species=Dmel; // flybase // 14 // --- /// FBtr0087212 // cdna:known chromosome:BDGP6:2R:16102687:16107229:1 gene:FBgn0014020 transcript:FBtr0087212 description: Rho1 // ensembl // 14 // --- /// FBtr0087213 // type=mRNA; loc=2R:join(11990293..11990325,11991116..11991279,11992538..11992687,11993222..11993302,11993365..11994734); ID=FBtr0087213; name=Rho1-RC; dbxref=FlyBase:FBtr0087213,FlyBase_Annotation_IDs:CG8416-RC,FlyBase:FBtr0005670,REFSEQ:NM_134309; score=15; score_text=Strongly Supported; MD5=9f06c2e3f0692355e0519076054239f4; length=1798; parent=FBgn0014020; release=r5.46; species=Dmel; // flybase // 14 // --- /// FBtr0087213 // cdna:known chromosome:BDGP6:2R:16102687:16107229:1 gene:FBgn0014020 transcript:FBtr0087213 description: Rho1 // ensembl // 14 // --- /// FBtr0087214 // type=mRNA; loc=2R:join(11990898..11991279,11992538..11992687,11993222..11993302,11993365..11994734); ID=FBtr0087214; name=Rho1-RD; dbxref=FlyBase:FBtr0087214,FlyBase_Annotation_IDs:CG8416-RD,FlyBase:FBtr0005671,REFSEQ:NM_166139; score=15; score_text=Strongly Supported; MD5=6683e1a74c4c65115b964e9099b1d22e; length=1983; parent=FBgn0014020; release=r5.46; species=Dmel; // flybase // 14 // --- /// FBtr0087214 // cdna:known chromosome:BDGP6:2R:16103466:16106489:1 gene:FBgn0014020 transcript:FBtr0087214 description: Rho1 // ensembl // 14 // --- /// FBtr0087215 // type=mRNA; loc=2R:join(11990422..11990454,11991116..11991279,11992538..11992687,11993222..11993302,11993365..11993699); ID=FBtr0087215; name=Rho1-RE; dbxref=FlyBase:FBtr0087215,FlyBase_Annotation_IDs:CG8416-RE,REFSEQ:NM_206129; score=15; score_text=Strongly Supported; MD5=6672ad54ed097785ccbd5d25fd6888e0; length=763; parent=FBgn0014020; release=r5.46; species=Dmel; // flybase // 9 // --- /// FBtr0087216 // type=mRNA; loc=2R:join(11990191..11990397,11991116..11991279,11992538..11992687,11993222..11993302,11993365..11994734); ID=FBtr0087216; name=Rho1-RF; dbxref=FlyBase:FBtr0087216,FlyBase_Annotation_IDs:CG8416-RF,REFSEQ:NM_206128; score=15; score_text=Strongly Supported; MD5=48cc900f7b6f941c4f35e70542046abf; length=1972; parent=FBgn0014020; release=r5.46; species=Dmel; // flybase // 14 // --- /// FBtr0087216 // cdna:known chromosome:BDGP6:2R:16102687:16107229:1 gene:FBgn0014020 transcript:FBtr0087216 description: Rho1 // ensembl // 14 // --- /// FBtr0087217 // type=mRNA; loc=2R:join(11990604..11990813,11991116..11991279,11992538..11992687,11993222..11993302,11993365..11994734); ID=FBtr0087217; name=Rho1-RG; dbxref=FlyBase:FBtr0087217,FlyBase_Annotation_IDs:CG8416-RG,REFSEQ:NM_206127; score=15; score_text=Strongly Supported; MD5=ffdd2ee6e39f9b35c792d5a5a41d5127; length=1975; parent=FBgn0014020; release=r5.46; species=Dmel; // flybase // 14 // --- /// FBtr0087217 // cdna:known chromosome:BDGP6:2R:16103097:16107229:1 gene:FBgn0014020 transcript:FBtr0087217 description: Rho1 // ensembl // 14 // --- /// L38311 // Drosophila melanogaster Rho1 (Rho1) mRNA, complete cds. // gb // 9 // --- /// NM_057750 // Drosophila melanogaster Rho1, transcript variant A (Rho1), mRNA. // refseq // 14 // --- /// NM_134308 // Drosophila melanogaster Rho1, transcript variant B (Rho1), mRNA. // refseq // 14 // --- /// NM_134309 // Drosophila melanogaster Rho1, transcript variant C (Rho1), mRNA. // refseq // 14 // --- /// NM_166139 // Drosophila melanogaster Rho1, transcript variant D (Rho1), mRNA. // refseq // 14 // --- /// NM_206127 // Drosophila melanogaster Rho1, transcript variant G (Rho1), mRNA. // refseq // 14 // --- /// NM_206128 // Drosophila melanogaster Rho1, transcript variant F (Rho1), mRNA. // refseq // 14 // ---	GENSCAN00000026468 // ensembl // 7 // Cross Hyb Matching Probes /// SNAP00000009431 // ensembl // 8 // Cross Hyb Matching Probes	-0.128196	-0.239302	-0.025214	0.210584	0.39573	-0.180171	0.354347	-0.268562	0.156641	0.000306738	0.0920409	0.125285	0.939328	-0.368637	0.314214	0.055849	-0.232717	0.147978	-0.33571	-0.748514	-0.268383	0.381346	0.161012	-0.482862	-0.24396	-1.53629	0.0206454	0.0747879	-0.061272	0.425459	-0.387414	-0.252286	0.184257	-0.280341	-0.737093	-1.17398	0.851407	0.527129	0.0520542	-0.618379	0.0837757	0.00676086	0.515139	-0.172337	-0.31774	-0.0878089	-0.0712969	0.144157	-1.13005	-0.795833	-1.25973	-0.336447	-0.109237	0.414089	-0.628061	0.0768876	0.307989	-0.859667	-0.428018	-0.484497	0.0282665	0.0923435	-0.151307	0.184286	0.356249	-0.598053	0.196141	-0.60351	-0.118431	-0.36535	0.80504	-0.799998	-0.0787463	0.299533	0.0376223	0.211426	-0.237857	0.789571	0.511672	-0.467623	-0.146213	0.46565	-0.181534	1.08646	0.048214	0.0235726	-0.0371074	-0.575149	0.512699	0.510695	-0.0304174	-0.395773	-1.28415	1.11358	0.454037	0.285729	0.364401	0.0311327	0.848953	-0.798235	-0.553404	0.126965	-1.16797	0.532352	0.588052	-0.335902	0.666032	0.824874	-0.318311	-0.36214	0.0991793	0.978913	-0.0852537	-0.293248	1.44451	-0.53345	-0.274171	-0.488445	-0.357409	0.325466	-0.285924	0.0882628	-0.266966	-0.778654	-0.682494	0.23718	0.276169	-0.295914	-0.126141	0.302193	-0.605021	-0.208738	0.105802	-1.04415	-0.204079	-0.068907	-0.355598	-0.94215	-0.414216	0.175015	-0.236405	-0.672499	0.568714	0.141572	0.938447	0.389765	-0.648203	-0.392392	0.630449	-0.0131679	-0.022349	0.225005	0.19861	1.0186	-0.436717	0.580449	1.60963	0.109187	0.544603	0.0914381	0.225558	0.16675	-0.6722	0.183709	0.138066	-1.13222	0.755084	0.368382	0.42038	-0.144932	-0.954989	0.275789	0.171484	0.137813	-0.471688	-0.911065	-3.99054	-0.231424	-0.0193275	0.111028	-0.262741	0.813228	-0.334561	-0.171318	0.969571	-0.0183954	0.541579	0.537168	0.345943	-0.871346	-0.0749557	0.0389651	-1.06349	0.584001	0.372243	0.365689	0.691043	0.147979	0.146636	0.846052	0.00899342	-0.898632	-0.836666	0.798865	-0.862518	0.454583	-2.29366	0.256947	-0.144185	-0.00540854	1.01793	0.472864	0.0386067	-0.250567	0.535333	-0.952306	0.0550489	-0.297736	-0.255009	-0.0448494	-0.49491	-0.328855	0.0632777	-0.321228	0.376932	0.233519	-0.32794	-0.27048	0.457692	0.113419	0.337369	-0.619888	-0.042214	-0.706877	1.08553	-0.479049	1.33453	0.114497	0.189364	0.39813	0.193276	-0.230863	-0.217511	-0.662267	1.17756	0.7005	0.259007	0.755712	-0.869823	-0.0752139	-0.0790714	0.628048	0.992198	0.345949	-0.799256	-1.20663	0.566627	-0.487239	-0.351679	-1.05575	0.65776	0.157126	0.155632	0.381617	1.22672	0.311307	-0.0894618	-0.0357088	0.518635	-0.00247649	1.10907	-0.407035	-0.61805	0.130878	0.403925	-0.224344	0.0939014	-1.44572	0.949261	-1.54264	-0.74941	0.543916	0.0767005	-1.40419	0.00618487	0.0267825	-0.710598	0.630307	0.219093	0.336776	0.830193	1.0902	-0.322569	0.0593626	1.91534	0.148771	-0.034035	-0.321657	0.264996	-0.0681401	-1.26986	0.467391	-0.367904	-1.03751	-0.891482	1.01685	-0.250356	0.00742395	-0.504556	-2.40223	0.67147	-0.906147	-0.325869	-0.312616	0.350426	-0.133642	-0.44925	0.588239	-0.796959	0.272551	0.239371	0.116582	0.0145869	-0.080191	0.0256739	-0.0451317	-0.000251609	0.234611	-0.1132	0.0826436	-0.0484883	-0.167306	-0.0100457	0.394963	-0.300479	0.12718	-0.585436	-0.190446	-1.06455	-0.0488872	-0.241005	-0.410724	0.333142	-1.81845	0.184291	1.23341	1.48117	0.0276864	0.121108	-0.191629	-0.339124	-0.3479	0.335652	-0.461107	0.308545	-0.19508	-0.818583	-0.122194	0.787937	-0.027789	-0.0723349	0.194578	-0.0980818	-0.459716	-0.589868	0.415554	0.253996	0.358347	-0.174115	-0.72371	1.36562	-0.697347	0.135081	-0.120103	0.504097	-0.222287	-0.111188	-0.133424	0.581986	0.0842191	-0.313632	-0.860793	-0.194534	-1.0892	0.114386	0.498018	0.212623	3.61539	-0.225235	0.295938	-0.586899	0.147095	-0.62686	-0.920504	-0.0323897	0.167067	-0.290064	0.84276	-0.801609	0.226173	-0.160474	0.0919571	-0.268628	-0.211273	-0.399726	-0.195807	-0.563469	0.277843	3.48522	-0.874417	0.368316	-0.60102	0.135768	-0.100316	0.740923	0.363064	0.577401	0.296866	0.277812	0.00309805	0.795839	-0.177871	0.362497	-0.159363	0.0994592
1626898_at	30-Mar-16	Flybase	CG4751-RA	CG4751-RA /FEA=BDGP /GEN=CG4751 /DB_XREF=CG4751 FBgn0032348 /SEG=chr2L:+11123149,11128412 /MAP=32D4-32D5 /LEN=4879 /DEF=(CG4751 gene symbol:CG4751 FBgn0032348 )	CG4751-RA	Dm.3092	Dm.4426	March 2006 (FlyBase/BDGP 5.3)	chr2L:11130740-11136003 (+) // 100.0 //	CG4751 gene product from transcript CG4751-RA	CG4751	chr32D4-32D5	full length	FBgn0032348	34551	Q9VKJ1	---	NP_609495	NM_135651	FBgn0032348	0006508 // proteolysis // inferred from electronic annotation	---	0005515 // protein binding // inferred from electronic annotation /// 0008233 // peptidase activity // inferred from electronic annotation /// 0016787 // hydrolase activity // inferred from electronic annotation	IPR000555 // JAB1/MPN/MOV34 metalloenzyme domain // 0.0	This probe set was annotated using the Matching Probes based pipeline to a Entrez Gene identifier using 3 transcripts. // false // Matching Probes // A	AY051978(14),FBtr0080200,NM_135651(14)	AY051978 // Drosophila melanogaster LD44770 full length cDNA. // gb // 14 // --- /// FBtr0080200 // type=mRNA; loc=2L:join(11130741..11131203,11131264..11131621,11131675..11131762,11131887..11132056,11132122..11132370,11132453..11136003); ID=FBtr0080200; name=CG4751-RA; dbxref=FlyBase:FBtr0080200,FlyBase_Annotation_IDs:CG4751-RA,REFSEQ:NM_135651; score=15; score_text=Strongly Supported; MD5=374a2b534dc755845bd85683b7111f95; length=4879; parent=FBgn0032348; release=r5.46; species=Dmel; // flybase // 14 // --- /// FBtr0080200 // cdna:known chromosome:BDGP6:2L:11130737:11136003:1 gene:FBgn0032348 transcript:FBtr0080200 // ensembl // 14 // --- /// NM_135651 // Drosophila melanogaster CG4751 (CG4751), mRNA. // refseq // 14 // ---	GENSCAN00000034376 // ensembl // 1 // Cross Hyb Matching Probes /// SNAP00000000768 // ensembl // 1 // Cross Hyb Matching Probes	0.0400183	-0.0901643	0.520577	0.212617	-1.21549	0.153864	0.106864	1.02747	-0.286022	-0.232775	-0.478075	-0.912342	-0.00769396	0.12878	1.40573	0.289293	0.279321	-0.219249	0.262589	0.4566	1.33912	2.49693	-0.0534465	-0.570503	0.168081	0.304512	-0.433343	0.186068	0.643224	-0.327486	-0.536526	0.124064	0.371908	0.0990497	0.144056	0.167244	-0.807306	-0.819301	0.0273584	0.124605	0.475374	-0.254925	0.402843	-0.101111	-0.317748	-0.159043	0.0021816	0.0808718	-0.0227884	0.0824438	-0.505619	-0.182777	0.763553	0.142157	-0.810637	0.213383	0.59226	-0.0701871	0.287763	-0.136417	0.972052	0.0348138	-0.181571	-0.0981032	-0.0764084	0.524655	0.634145	0.0200997	-0.306539	0.312992	-0.0673384	-0.455695	-0.106401	0.261757	0.589704	0.483101	-0.0641211	-0.0119633	0.267498	0.999126	-0.153803	-0.765752	0.54443	0.266415	-0.146147	0.336508	-0.14825	-0.40553	-0.260128	0.65138	-0.0918259	0.31686	0.210744	0.34209	-0.816105	0.0937138	-0.52185	0.210162	0.797702	0.261662	-0.0305454	0.390809	-2.14136	0.206444	-0.472971	0.202113	-0.660424	0.47832	1.78429	1.20765	1.4213	0.131608	-0.567143	0.0955827	-0.558726	-0.119496	-0.156602	-0.304704	0.118705	-0.179333	1.9542	0.283041	-0.789636	-0.829045	0.300554	0.101326	0.111973	0.281316	0.234504	0.851101	0.766956	0.177827	-0.266101	0.856717	-0.35868	0.210021	1.06841	-0.135486	0.139648	0.462957	0.480989	0.561962	0.721363	-0.306829	0.580469	-0.387774	2.51643	1.10695	-0.829247	-0.770274	-0.276743	0.506762	-0.260565	-0.730754	-1.03884	0.182012	0.827945	0.270205	0.209587	-0.16912	-0.209738	-1.04831	0.221396	0.0405744	-0.419446	0.687375	0.493681	-0.162542	-0.030666	0.106567	-0.185062	0.345648	0.207665	0.0269297	0.134903	-0.461483	0.260432	0.237842	-0.757618	-0.073092	0.41919	0.928672	-0.366436	-0.42576	0.364287	-0.118399	0.429597	0.978985	0.575328	-0.245	-1.54509	-0.361506	-0.400417	-0.840164	0.381257	-0.42065	1.09656	0.88412	0.255592	-0.5369	-0.496171	0.800394	0.670871	1.14556	-0.127442	-0.331713	0.614009	0.224025	0.0483711	0.229808	0.142035	0.760423	-0.700305	1.84609	0.703349	0.425976	-0.50653	-0.632188	-0.616892	-0.0110559	-0.550432	0.0701032	-0.902422	0.673513	0.0983447	-0.712881	-0.690711	-0.135039	-1.10168	0.497408	-0.244222	-0.11486	-1.36829	2.36751	-1.35538	-0.170196	-0.173038	-0.121746	0.464944	-0.169509	-0.124576	-1.71299	0.0012967	0.110372	-1.69659	-0.0392687	-0.225775	0.434457	0.625046	0.371824	0.529672	-0.0243193	-4.32209	-0.694205	-0.323566	0.40725	-1.37597	0.0880974	0.958627	0.231386	-3.7058	-0.101389	-0.327159	-0.145015	0.176833	-0.0168992	0.800987	0.0869434	-0.394815	-0.390958	-0.869359	0.0369119	-0.594574	0.214092	-0.0821753	0.445503	-0.251301	0.599144	0.0590226	-0.470271	-0.558109	0.210363	0.057876	-0.717108	-0.197413	0.512281	-0.38132	-0.574579	-0.577459	-0.845228	-0.6029	0.468381	-0.31903	-0.142827	1.631	-0.501235	-0.107793	0.528627	0.0127315	0.496953	0.387699	-0.0737203	0.343369	0.0920574	0.276925	0.631265	0.572526	0.390883	0.0872787	-0.134024	-0.742285	-0.123764	-0.296461	-0.442964	-0.153941	-0.796709	0.092379	-0.81219	-0.603276	-1.05007	0.0462508	0.848849	-0.682777	-0.10538	-0.294532	-0.0954528	0.286964	0.809198	0.452347	0.278622	0.377568	-0.557782	-0.018537	0.20268	0.174944	-0.266908	-0.414136	-0.709333	-0.240951	-0.436694	-0.924583	0.0866101	0.165207	0.68428	-0.31639	-0.410925	-0.528779	0.0341468	0.603407	-0.423915	-0.56848	0.736155	0.635956	-0.296476	-0.0399395	-1.12602	-1.731	-0.0624486	0.307939	0.220759	-0.710016	0.165006	0.259721	0.0429998	0.00316612	0.268868	-0.0499897	-1.32793	0.121877	0.497335	-0.124505	0.642402	-0.348677	0.455229	0.214026	-0.312273	0.646759	0.171052	0.186709	-0.0213535	0.559971	0.47966	0.39821	0.741638	0.310332	-0.348928	0.425214	-0.0155528	0.195493	0.132106	-0.00183696	0.25285	3.2324	1.31786	0.319208	-0.322641	-0.255176	1.01807	0.112244	-0.954188	0.195814	0.519974	0.144752	0.228046	0.72484	-0.318693	0.432941	-1.60419	1.38472	0.000127999	-0.815174	-0.294317	-0.608076	0.103484	0.54628	-0.768691	-0.359801	-0.562227	0.558117	0.525332	-0.0150368	0.583551	0.656366	-0.463209	-0.395616
1633242_a_at	30-Mar-16	Flybase	CG3964-RB	CG3964-RB /FEA=BDGP /GEN=CG3964 /DB_XREF=CG3964 FBgn0031574 /SEG=chr2L:+3855249,3860076 /MAP=24C8-24C8 /LEN=3424 /DEF=(CG3964 gene symbol:CG3964 FBgn0031574 (GO:0004835 tubulinyl-tyrosine ligase))	CG3964-RB	Dm.1140	Dm.4387	March 2006 (FlyBase/BDGP 5.3)	chr2L:3862680-3867507 (+) // 100.0 //	CG3964 gene product from transcript CG3964-RB /// ---	CG3964 /// DsimCG3964	chr24C8-24C8	full length	FBgn0031574	33609	Q8T417 /// Q9VQV6 /// Q960F9	EC:6.3.2.25	NP_001260010 /// NP_608810 /// NP_722946	NM_001273081 /// NM_134966 /// NM_164562	FBgn0031574 /// FBgn0045617	0006464 // cellular protein modification process // inferred from electronic annotation /// 0018095 // protein polyglutamylation // inferred from electronic annotation /// 0022008 // neurogenesis // inferred from mutant phenotype	---	0004835 // tubulin-tyrosine ligase activity // inferred from sequence or structural similarity /// 0016874 // ligase activity // inferred from electronic annotation	---	This probe set was annotated using the Matching Probes based pipeline to a Entrez Gene identifier using 7 transcripts. // false // Matching Probes // A	AY052082(14),FBtr0077501,FBtr0077502,FBtr0334832,NM_001273081(14),NM_134966(14),NM_164562(14)	AY052082 // Drosophila melanogaster SD03378 full length cDNA. // gb // 14 // --- /// FBtr0077501 // type=mRNA; loc=2L:join(3862681..3862825,3863555..3864195,3864542..3865001,3865061..3865432,3865498..3865684,3865747..3865917,3865978..3866986,3867069..3867507); ID=FBtr0077501; name=CG3964-RB; dbxref=FlyBase:FBtr0077501,FlyBase_Annotation_IDs:CG3964-RB,REFSEQ:NM_164562; score=15; score_text=Strongly Supported; MD5=37a30c9fc05ef1de763a22bb6325073c; length=3424; parent=FBgn0031574; release=r5.46; species=Dmel; // flybase // 14 // --- /// FBtr0077501 // cdna:known chromosome:BDGP6:2L:3862668:3867507:1 gene:FBgn0031574 transcript:FBtr0077501 // ensembl // 14 // --- /// FBtr0077502 // type=mRNA; loc=2L:join(3862681..3862825,3863555..3864195,3864542..3865001,3865061..3865432,3865498..3865684,3865747..3865917,3865978..3867504); ID=FBtr0077502; name=CG3964-RA; dbxref=FlyBase:FBtr0077502,FlyBase_Annotation_IDs:CG3964-RA,REFSEQ:NM_134966; score=15; score_text=Strongly Supported; MD5=6dd06aff12e06e65ea958a2a78b7533f; length=3503; parent=FBgn0031574; release=r5.46; species=Dmel; // flybase // 14 // --- /// FBtr0077502 // cdna:known chromosome:BDGP6:2L:3862668:3867504:1 gene:FBgn0031574 transcript:FBtr0077502 // ensembl // 14 // --- /// FBtr0334832 // cdna:known chromosome:BDGP6:2L:3863130:3867507:1 gene:FBgn0031574 transcript:FBtr0334832 // ensembl // 14 // --- /// NM_001273081 // Drosophila melanogaster CG3964, transcript variant C (CG3964), mRNA. // refseq // 14 // --- /// NM_134966 // Drosophila melanogaster CG3964, transcript variant A (CG3964), mRNA. // refseq // 14 // --- /// NM_164562 // Drosophila melanogaster CG3964, transcript variant B (CG3964), mRNA. // refseq // 14 // --- /// SNAP00000016854 // cdna:novel chromosome:BDGP6:2L:3863581:3867224:1 transcript:SNAP00000016854 description: // ensembl // 10 // ---	GENSCAN00000022852 // ensembl // 6 // Cross Hyb Matching Probes	-1.49379	0.847332	0.237631	0.451894	0.119257	0.191768	0.913676	0.733416	-0.907474	-1.25479	-1.73795	-0.772339	-1.10018	0.286347	0.0615467	-0.186733	0.698321	-0.934415	-5.73837	0.213979	-1.81843	0.682133	-0.295007	-0.643598	-0.360265	3.65209	0.220648	-0.0366944	-0.252367	1.45047	0.923243	0.46118	-0.0296314	0.0314805	-0.717635	-0.193525	0.508168	0.108931	-0.572757	0.528235	-2.74081	0.0349356	-1.30619	1.08092	-0.317879	-0.192262	2.49753	0.223654	0.642982	-1.33721	0.032538	-1.03506	-0.144769	-1.19418	-0.644703	1.96399	-2.08927	-2.88351	-0.426516	-0.499675	-0.419411	0.955407	-0.0443614	-0.760892	0.586454	0.539265	0.0610302	-2.16608	-0.583721	0.473325	0.241224	0.67972	0.999197	0.23414	-0.642057	1.84698	-1.07842	0.674049	1.81392	1.83466	1.73458	1.62948	-1.58255	-1.09322	-1.03524	-0.453906	0.908961	0.205534	-0.0872341	0.0430951	-1.58115	1.58254	0.0114495	-1.3851	-0.187761	0.299271	1.58638	-0.632887	0.746587	0.95155	0.813932	0.817693	0.816032	0.427295	-1.18588	0.0174868	-0.0497992	0.603767	1.17709	-0.0703731	-0.630065	-0.266208	-2.0786	-0.979763	0.932661	-0.734532	-0.129316	1.65583	0.659832	-1.75122	-1.29609	-0.290105	-0.822308	-0.0671226	0.433896	0.516731	0.419776	0.300322	-1.79681	0.221937	-1.84602	-0.307063	-0.397637	-0.286101	-2.62294	0.149162	-0.625308	-0.536896	-0.527813	0.476448	0.652792	-0.606481	-0.172021	-0.104827	0.550594	-0.158309	-0.138672	0.616349	-0.510453	-2.54057	0.0714427	-3.33425	1.12159	0.796706	-0.673677	1.2444	-0.105893	-2.68276	0.945397	0.920562	-0.716976	-1.58982	0.453567	-0.124003	-1.22503	-0.513804	0.43632	0.274218	1.32936	-0.0613493	0.147144	0.156911	-0.254654	0.345748	1.63471	-0.401046	1.29094	0.892209	-0.139088	0.133715	-0.327827	0.831879	0.27903	0.799489	0.524765	-1.25476	3.38231	1.25076	0.127718	4.36434	-1.68793	-0.256161	1.56396	-1.50632	-0.23808	0.814172	-0.8838	0.0585345	-0.910995	-0.265679	-0.539377	1.49117	0.692473	1.56488	-0.613862	-0.184998	0.118718	1.16278	0.886253	0.807699	-0.798731	0.213187	0.775909	0.979526	0.70897	2.40769	-1.98295	-0.539268	-0.630141	0.703624	-0.810819	0.132116	-3.155	-0.445515	1.93093	-1.4412	2.29331	0.0236742	-0.832897	1.4849	0.703568	2.24593	-0.762707	-0.155985	0.106487	-0.126639	0.106852	1.13299	-0.165989	-0.988818	-0.0941025	0.0873641	-0.0273304	-0.0350895	-0.765335	-0.386244	0.111119	-0.41909	-0.231663	0.190445	-1.41081	-0.584074	-1.56711	1.72117	1.12339	-0.535228	0.613237	1.72647	-0.00472079	0.814906	0.13159	-0.061054	-1.10086	0.296748	-0.87835	-1.47527	-0.755244	-0.536033	-1.16245	0.880988	1.48198	0.39876	0.838486	0.235119	-1.51434	-1.09165	0.347069	-0.802387	0.0825503	-2.99058	1.44121	-0.378815	-0.333223	0.528575	-1.19648	2.46176	-1.49728	-1.06839	0.350812	-1.9429	2.17956	-0.827981	0.106577	0.168403	-0.337489	-1.43763	0.395386	-0.736046	-0.22047	2.77684	-1.33447	0.066962	0.73255	0.735554	0.213365	0.0127503	0.211721	0.0571826	-1.34535	0.124057	-0.989958	-0.893744	0.352449	0.633263	0.00453915	0.461584	1.55897	0.501249	1.43885	-0.454366	-0.0832753	0.141842	0.894089	0.448161	-3.53352	-2.0493	0.218874	-0.827604	-0.151052	1.62018	0.434125	0.488962	0.602283	0.586102	-0.0784525	0.0462007	-0.176187	-0.673148	-1.20358	0.057283	-0.104951	-0.718999	0.451571	0.266738	-2.00494	0.674885	1.27951	-0.926228	0.0885009	1.14235	0.333924	-0.582081	-0.239855	-0.707038	-1.40775	-0.507625	-0.74821	2.65723	-0.374195	-0.0524093	0.707286	-0.44031	0.70638	0.624031	0.669071	-0.833244	1.11939	-2.17314	0.774224	-0.431997	0.650548	0.813808	0.673524	-0.0247121	-0.427938	-0.478017	-0.751813	-0.305879	0.31402	-0.830608	-0.456865	2.96265	-0.197325	0.343376	0.33267	-0.454885	0.958948	-1.38179	-0.865094	0.551473	1.5371	0.58188	0.755621	0.3605	0.2945	-1.00602	2.74196	0.32653	0.289259	0.682534	0.104733	0.0824466	-0.994679	-0.563611	-0.324857	0.820056	0.109155	1.06097	-0.880979	0.683654	0.268183	1.96504	2.00906	1.08334	-0.0153948	-0.3622	-0.223185	0.34526	2.03365	0.472312	-1.73798	0.727862	-2.52406	1.23648	-0.103947
1623207_at	30-Mar-16	Flybase	CG3548-RA	CG3548-RA /FEA=BDGP /GEN=CG3548 /DB_XREF=CG3548 FBgn0035033 /SEG=chr2R:+19643533,19645937 /MAP=60D9-60D9 /LEN=2201 /DEF=(CG3548 gene symbol:CG3548 FBgn0035033 )	CG3548-RA	Dm.16276	Dm.777	March 2006 (FlyBase/BDGP 5.3)	chr2R:20487488-20489892 (+) // 100.0 //	CG3548 gene product from transcript CG3548-RA	CG3548	chr60D9-60D9	full length	FBgn0035033	37932	Q9W140	---	NP_611941	NM_138097	FBgn0035033	---	---	---	IPR028002 // Myb/SANT-like DNA-binding domain // 0.0	This probe set was annotated using the Matching Probes based pipeline to a Entrez Gene identifier using 3 transcripts. // false // Matching Probes // A	AY050235(14),FBtr0072315,NM_138097(14)	AY050235 // Drosophila melanogaster SD02086 full length cDNA. // gb // 14 // --- /// FBtr0072315 // type=mRNA; loc=2R:join(20487489..20487908,20487984..20488503,20488632..20489890); ID=FBtr0072315; name=CG3548-RA; dbxref=FlyBase:FBtr0072315,FlyBase_Annotation_IDs:CG3548-RA,REFSEQ:NM_138097,REFSEQ:NM_138097; score=15; score_text=Strongly Supported; MD5=0b9d8484175935025c597911da6d6bde; length=2199; parent=FBgn0035033; release=r5.46; species=Dmel; // flybase // 14 // --- /// FBtr0072315 // cdna:known chromosome:BDGP6:2R:24599947:24602367:1 gene:FBgn0035033 transcript:FBtr0072315 // ensembl // 14 // --- /// NM_138097 // Drosophila melanogaster CG3548 (CG3548), mRNA. // refseq // 14 // ---	---	0.551348	1.24601	0.108125	-0.60186	0.132837	-0.430518	0.752787	0.571715	-0.389036	1.13072	-0.134518	0.0872106	0.547899	0.449654	0.273448	0.895022	-0.590993	-0.528728	-0.629831	0.0131208	-0.517526	0.879614	-0.508681	-0.147701	-0.146936	0.190826	-0.042122	0.505898	0.888332	-0.13653	1.24723	-0.0998979	0.581436	0.400489	0.585678	0.0348567	-0.502877	-0.152686	-0.504359	-0.42956	-0.0446178	0.375751	0.412801	0.920908	-0.317907	-0.952686	-0.269015	-0.8494	-0.415408	-0.62632	-1.28099	0.147174	0.21029	-0.21446	0.812408	-0.510305	0.611954	-0.308853	0.496138	-0.0742957	-0.48749	-0.848011	-0.569429	-0.228336	-0.039825	-0.540862	0.697868	0.599343	-0.17806	0.146252	-0.0609279	-0.484828	0.927176	0.22889	-0.464681	-1.39481	0.650194	-0.273368	-0.300763	-0.194179	-0.639094	-0.088844	-1.14342	1.14947	-0.137545	-0.0933814	-1.13989	-0.169508	0.427709	0.774013	0.794817	-0.441373	-0.67414	0.473716	0.639251	0.249287	0.768078	0.56001	-0.32316	-0.351379	0.698983	-0.940408	1.13232	-0.924858	1.39256	1.28881	0.173025	-0.095416	1.08633	1.1923	-0.54849	-0.595772	0.299221	-0.461962	-0.325461	0.3266	0.204425	1.62141	0.124322	0.695663	0.413692	-0.266594	0.566125	0.282304	2.97221	-1.19528	0.728194	-0.734841	-0.771489	-0.0374581	0.467245	0.549233	0.0258714	-0.823699	0.977858	-0.27032	-0.41888	0.404608	0.124876	-0.065564	-0.0799754	-0.742294	0.368338	0.162749	-0.293247	0.275794	6.41591	0.755011	0.724214	0.262652	0.141926	-0.392566	-0.354958	0.0808932	0.485037	-0.132264	1.18467	-0.110336	0.0651499	-0.29389	0.0523359	0.409009	0.511559	0.862239	-0.780156	1.02165	0.893293	-0.979729	0.50489	-0.283462	0.512676	-0.318098	-0.337489	-0.511138	0.467489	0.674912	-0.441579	-0.692787	0.671817	-0.295572	0.383273	0.710245	-0.0537425	-0.185049	-0.606614	-0.46756	1.52083	1.44992	0.472572	-1.42514	0.174881	0.277736	0.867358	0.664214	0.67645	-0.226559	-0.0829079	0.564143	0.486863	0.151681	-0.386899	0.437156	1.05582	0.148535	0.312569	-1.87652	0.49138	-0.0196523	-0.660639	0.402921	-0.414354	-1.12771	-0.309637	0.206804	-0.588868	2.25486	0.471546	-0.723174	-0.0879316	-0.378716	0.0118555	-0.215425	0.247461	0.661197	-2.07209	0.804442	-0.629149	0.3494	-0.585301	-0.406089	-3.09751	0.123893	-1.93982	1.00691	0.144512	-0.179724	-0.30114	-1.08709	0.233252	0.318121	-0.224366	0.0288469	0.925373	-0.809836	-0.209071	0.152494	0.000250902	-1.25244	0.648234	-0.450642	-1.40972	-0.601946	1.5012	-0.712796	1.23783	0.533017	0.53518	-0.8965	-0.32574	0.847023	-1.16022	0.22474	0.323739	0.158034	-0.898003	-0.247506	-0.0259318	0.670179	-0.497237	-1.64274	0.333646	0.0908794	-0.0610048	-0.147309	0.929375	0.272822	-1.4666	2.76532	-0.812161	-1.51252	0.343866	0.149812	-0.311266	-0.569534	0.136398	1.02267	0.698339	-1.20984	1.30896	0.804827	0.00725518	-0.350479	-0.183056	-0.0149154	4.01033	-0.640714	-0.25624	-0.136402	-0.345393	0.118786	0.266921	0.493591	0.569616	0.167585	-0.488878	0.382467	-0.652384	1.05059	-0.506615	1.13492	-0.797903	0.173694	1.58702	0.456166	0.350638	0.883233	0.221839	-0.669778	-1.07174	-0.108552	0.47325	-0.718443	-0.975553	-0.0494457	0.0949816	-0.804874	0.17824	-1.00262	-0.120429	0.123091	-0.20774	-0.0457732	0.476092	0.127941	0.115322	-0.029577	-0.374309	-0.954642	0.924152	0.408943	-0.557034	0.105839	0.332906	0.575768	0.627884	-0.240559	-2.26958	0.817143	-0.269556	3.86445	-1.14788	0.266689	0.0305913	-1.28198	-0.459291	-0.0868486	1.13697	-0.181961	-0.779298	0.198476	0.348021	-0.445866	-0.938785	0.0122904	0.380304	0.50256	0.339645	0.685939	-0.219083	0.385415	0.21065	-0.321185	-0.392188	1.04771	0.242833	-0.342733	-0.068094	0.718682	-1.49699	0.442628	0.448639	-0.100335	0.0107782	-0.0174315	0.119167	0.262324	0.575363	-0.370608	-0.862432	0.316646	-0.512399	0.81834	-0.136355	-0.479367	-0.702147	0.412773	0.315864	0.617959	-0.278569	1.02168	-0.115029	0.814696	-0.0761959	-0.0685504	-0.38993	-0.321221	0.0272709	-0.156121	-1.915	-0.308632	-0.666536	-0.4931	0.165132	-1.11512	-0.156542	0.557639	-0.26551	-0.816954	-0.544084	-0.878232	0.177044	0.127685	-0.857655	1.92383	0.504941
1626775_at	30-Mar-16	Flybase	HDC04646	HDC04646 /FEA=HDP /SEG=chr2R:-170222,170438	HDC04646	Dm.16467	---	March 2006 (FlyBase/BDGP 5.3)	chr2R:918859-919075 (-) // 100.0 // /// chr2R:830153-830369 (-) // 98.15 //	---	---	---	---	---	---	---	---	---	---	---	---	---	---	---	This probe set was annotated using the Design Representative Id based pipeline to a Flybase identifier using 1 transcripts. // false // Design Representative Id // R	HDC04646	HDC04646 // --- // fb // --- // ---	---	0.243314	0.0992196	0.313726	-1.5755	0.446146	1.07368	-0.152345	1.51492	-0.0799546	-0.0102543	0.531805	0.557254	0.186151	-0.11791	0.486308	-0.400585	0.341627	-0.851506	-0.220213	-0.720791	-0.351063	-0.519892	0.524195	0.284158	0.904598	-0.157006	0.134679	0.857811	-0.184908	0.284751	-0.112135	0.68357	0.304861	-0.681203	-0.0231506	0.149447	-0.165973	0.0239284	0.358598	0.917826	0.312905	-0.596364	-0.270002	-0.25338	-0.317933	-0.123297	-0.17977	-2.54912	0.0183747	0.0316029	-0.135587	-0.258533	0.348829	-0.0301903	-0.157668	-0.484773	-0.65807	-0.22497	0.0100579	-0.397162	-0.0803651	-0.307302	-0.471565	-0.390563	1.35352	-0.0240605	0.101248	-0.543442	-0.113729	-0.214925	0.57296	-0.0932219	-0.887175	0.176949	1.83142	0.069187	0.14367	0.291811	-0.0476236	0.144141	0.239965	0.287894	0.323206	-0.0343113	0.302249	-0.0408937	-0.367823	-0.712249	-0.133596	0.493239	0.044587	0.165374	-0.246307	-0.693909	-1.35324	0.307782	-0.95592	0.259643	0.0822413	0.144837	0.346584	0.479733	0.0912679	-0.0795248	-0.0405752	-0.126124	-0.0183469	-0.0861866	0.0816206	-0.550167	0.429946	0.20751	1.26002	0.785589	0.25626	-1.15877	-0.140577	0.706403	0.106869	-0.0183964	0.766283	-0.332955	-0.79637	0.0902698	0.475963	-0.28226	-0.0951601	-0.688286	0.572388	-0.00308698	-0.386063	-0.0582535	0.925628	0.508762	1.1525	-1.41833	0.0591624	-0.0979271	0.444946	0.298581	-0.261424	0.370456	-0.123636	-0.74893	-0.158921	0.0137493	-0.263505	-0.428577	-0.093203	-0.436225	0.304415	0.0971087	0.308965	-0.00178711	0.530374	-0.373679	0.370357	0.494904	0.0834919	-0.83094	0.241316	-0.382797	-0.199997	0.0552391	0.294343	-1.03305	-0.46907	0.381871	0.641924	0.095577	-0.0347101	0.139199	-0.00815147	-1.65146	0.955529	0.184902	-0.00621337	0.228027	-0.0725635	0.44848	-0.583024	-0.314822	-0.284269	0.0223896	-0.123334	0.18924	0.350841	-0.297157	-0.312544	0.157767	0.164037	0.378925	0.594082	-0.0044838	-0.130756	-1.0032	-0.260922	-0.0119226	0.532911	0.417207	0.109335	-0.141747	-0.631589	-0.587418	-0.285177	-0.0425931	0.415745	-0.00804745	-0.991707	-0.262716	-0.17119	-0.323199	0.91371	-0.228446	0.859278	-0.557651	0.479714	-0.0454798	0.319509	-0.691154	-1.17245	-0.169142	-0.363844	0.851063	-0.145913	0.455827	-0.361941	0.0113902	0.336122	0.513211	0.488757	-1.20567	0.442913	-0.146876	-0.221898	-0.0521996	-0.489906	-0.490597	0.0591038	-0.0299436	-0.0969645	0.168978	0.0477335	0.132661	0.881691	0.0164907	0.356836	0.0704794	-0.449439	0.0787576	0.305745	-0.331726	0.137657	-0.268354	-0.367305	0.32388	-2.1735	-0.462145	1.55907	-1.77893	-0.0821408	0.407157	-0.0138986	0.104126	0.427666	-0.0472075	0.136506	-0.645118	-0.553586	-0.136934	-0.409143	-0.704006	-0.186303	-0.544096	-0.368251	0.481224	-0.460142	-0.622984	-0.167995	0.27034	0.0967478	-1.03898	0.233077	-0.176853	-0.173741	-1.44076	-0.605789	0.583959	-0.31975	-0.11805	-0.28559	-0.190919	0.588993	0.316542	-0.060878	-0.0846459	1.22748	1.18244	0.484744	-1.11069	-0.392038	0.377711	0.771851	-0.164496	-0.256074	-0.459408	1.94952	3.11901	0.898135	0.488805	0.194455	0.768106	0.0266178	0.70677	0.133371	0.694613	0.177554	-0.0854361	-0.00212911	-0.167296	0.797391	0.359067	0.603892	0.10194	-0.597723	0.3237	-0.780762	-0.293847	-0.851038	-0.386277	-0.0068969	-0.724212	0.0403993	0.734866	-0.0978225	-0.183829	-0.745582	-0.302639	0.382569	-0.646948	-0.0344836	-0.0713496	-0.238673	0.0428415	0.0405558	0.366682	0.195569	-0.681666	-0.506096	-0.809006	-0.433776	-0.384857	-0.202716	0.619773	0.236632	0.677518	0.143459	-0.57968	-0.319732	0.531282	-0.648682	0.288679	-1.57619	-0.680215	-0.359031	0.639112	-2.90132	-0.142151	0.435324	0.74271	-0.382296	-0.214986	0.350178	-0.298079	0.245414	-0.121865	-0.541341	-0.219234	-0.271513	0.0783842	0.524242	-0.763898	-1.79941	-0.398805	-0.533523	0.343709	-0.41185	-0.171819	0.000784008	0.0261769	-0.323019	-0.117529	-0.181467	2.12087	0.0121692	-0.49603	-0.402786	0.250278	0.344862	1.02464	0.347393	0.246049	0.760634	-0.455442	-0.129634	-0.155315	0.233075	-0.00234804	-0.771461	0.465104	0.57061	-0.0845781	0.380681	0.170879	-0.344715	-0.601583	-0.0825568	-0.383699	0.193828	0.518539	-0.725086	-0.116345	-0.462945	-0.079783	0.742499
1628919_at	30-Mar-16	Flybase	HDC11401	HDC11401 /FEA=HDP /SEG=chr3L:+21601365,21603812	HDC11401	Dm.27550	---	March 2006 (FlyBase/BDGP 5.3)	chr3L:21677187-21679634 (+) // 100.0 //	ncRNA	CR43978	chr78E4-78E4	---	---	14462908	---	---	---	NR_073970	---	---	---	---	---	This probe set was annotated using the Genome Consensus/Exemplar Overlap based pipeline to a Entrez Gene identifier using 1 transcripts. // false // Genome Consensus/Exemplar Overlap // C	NR_073970	FBtr0333968 // type=ncRNA; loc=3L:21677100..21678051; ID=FBtr0333968; name=CR43978-RA; dbxref=FlyBase:FBtr0333968,FlyBase_Annotation_IDs:CR43978-RA; score=0; score_text=Weakly Supported; MD5=c68aa7d530cfb9488ea634090947c568; length=952; parent=FBgn0264709; release=r5.46; species=Dmel; // flybase // --- // chr3L:21677099-21678051(+) /// FBtr0333968 // ncrna:known chromosome:BDGP6:3L:21684000:21684951:1 gene:FBgn0264709 transcript:FBtr0333968 // ensembl // --- // chr3L:21677099-21678051(+) /// NONDMET001403 // Non-coding transcript identified by NONCODE: Antisense // noncode // --- // chr3L:21677099-21678051(+) /// NR_073970 // Drosophila melanogaster CR43978 (CR43978), ncRNA. // refseq // --- // chr3L:21677099-21678051(+)	---	0.329244	0.384456	-0.0881031	-0.292271	0.900548	0.270056	0.831158	0.262264	-0.173176	0.53802	-0.268863	0.28751	0.336279	0.212582	0.12803	0.132993	0.728942	0.175067	-0.261962	0.390365	-0.499017	0.228902	-0.231304	0.50905	-0.792884	0.283193	-0.45458	-0.297083	-1.47639	0.53109	-0.0934217	0.0429836	-0.119505	-0.119997	0.989991	-0.481634	-0.40008	-0.753315	-0.00221764	0.354588	-0.486933	0.0903506	-0.464671	0.141687	-0.317981	0.305229	0.360536	0.555767	0.766191	0.0735272	0.952925	-0.0866779	-0.142949	0.0448424	-0.424354	0.220647	0.561518	0.317794	0.509378	0.140122	-0.265106	-0.295911	-0.108317	-0.346537	2.56737	-0.111958	0.0506347	0.24695	0.304665	-0.657635	0.426083	-0.686685	0.65383	1.48543	2.26988	-0.099969	-0.682517	0.941432	0.467621	-0.0269721	0.329709	0.433635	-0.467369	-0.156357	0.875328	-0.0807707	0.782369	-0.555309	0.36778	-1.21678	0.00326616	0.371148	-0.367668	-0.340845	0.162608	0.348374	0.217222	-0.76036	0.0427691	-0.24024	0.947817	-0.217461	-0.968422	0.346009	-1.77604	-0.656321	-0.434304	-0.24818	-0.491235	0.77488	0.126014	0.661204	0.130083	0.593933	0.146323	-0.0306275	-0.625593	-0.513736	0.180253	-1.10872	0.596411	-0.321744	-1.24669	0.243933	-0.00278662	-0.42197	-0.0326465	-0.431164	-0.996975	0.188447	-0.326414	-0.363325	-0.306886	0.400996	0.134793	-0.682748	-0.620347	-0.00558261	-0.179698	-0.420417	0.0577292	-0.417999	-0.485592	0.337177	0.334964	0.0389556	-0.28726	-0.407282	0.129147	-0.0572617	0.0480553	0.209117	1.38744	0.629205	0.184168	-0.282574	-0.418965	-0.620612	0.927467	-1.61692	0.0581447	-0.318006	0.180018	0.524312	-0.222569	0.0615596	-0.475042	-0.234028	0.0598611	0.800402	0.304682	-0.645495	-0.102712	-0.0372667	0.302898	0.499492	0.329852	0.672183	1.29059	-0.217079	-0.0755107	-0.685634	-0.0291646	0.259759	-0.595516	-0.475309	0.0280125	0.117158	-0.159017	0.539047	-0.0723955	-0.649689	-1.04321	-0.491412	-0.481634	-0.422638	0.905155	-1.14073	0.284996	0.22144	0.152648	0.105634	0.464559	0.390498	0.628819	-0.0470577	0.197511	-0.847729	0.540488	-0.161772	0.57447	-0.319413	1.06088	-0.370988	0.016265	0.300403	-0.654377	-0.879385	0.63033	0.37626	-0.358077	-0.000888264	-0.133319	-0.000339161	0.0937127	-0.661793	-0.0384345	-0.142205	0.0840888	-0.446163	0.0111296	-0.476981	-0.786264	1.03863	0.0646099	-0.163141	-0.167452	0.273731	-0.280863	-0.0410441	-0.22624	0.145733	-0.670025	-0.633134	-0.543069	0.655418	0.827922	-0.351669	0.596078	0.842495	0.354726	-0.179215	0.493104	0.320605	0.888423	-0.00614181	0.322741	0.123857	-0.598409	1.00135	0.105152	-0.601883	-0.272393	-0.0994391	-0.687997	0.38279	-0.168961	-0.235262	-0.0420821	0.0145336	0.431422	0.280957	-0.371321	0.538385	-0.822959	0.334476	0.756525	-0.54936	-0.271493	-0.256388	-0.613058	0.736429	-0.0255285	-0.164416	0.389314	0.256103	0.0933978	-0.818829	-0.288565	0.60205	-0.0569747	0.996559	-0.115233	0.118209	0.219886	-0.117176	1.38112	-0.0143227	-0.447322	0.201788	-0.669445	0.116325	-0.853925	-0.217764	0.776107	0.0230225	0.521751	-0.128235	0.101137	0.793513	0.353528	0.222659	-0.569776	-0.0748477	0.188151	0.323136	0.100918	0.156839	0.0729839	0.068908	0.228835	-0.431116	1.77547	0.0539845	-0.209423	0.0983097	-0.437547	0.547483	0.418478	-0.250794	-0.0242499	-0.449215	-0.554135	0.33994	0.0365426	-0.617438	0.0666716	0.0304908	-0.817636	0.284276	-0.208654	0.341239	0.0289438	0.123486	-0.00281104	0.267012	0.416883	0.68369	-0.0848767	0.0658297	-0.0324517	-0.0470466	0.279183	-0.121696	-0.251099	-1.86481	-0.131014	-0.701772	-0.661984	-0.0730294	0.618062	-0.392984	0.562557	0.19511	0.618516	-0.0420499	-0.638477	-0.683538	-1.14133	1.79757	-0.948391	-0.43837	-0.103589	-0.71516	0.302	-0.864009	-0.408052	-0.290682	0.328577	0.296283	-0.138448	0.175797	1.56923	-0.53129	-0.060602	0.0904565	0.0471731	0.137429	0.328647	0.279519	0.615322	0.179725	-0.130679	-0.783435	0.431142	0.336575	0.383323	-0.269067	0.735871	-0.422701	0.452903	0.3792	-0.370091	-0.230156	-0.351125	-0.0219715	0.0815958	-0.343985	0.0968424	0.207112	-0.47384	-0.0711281	0.539233	-0.884806	-0.661831	-0.418631	0.0110377	0.406672	-0.442745	0.403652	-0.803817	0.613517	-0.619509	0.244622	-1.09555
1625563_s_at	30-Mar-16	Flybase	CG14253-RB	CG14253-RB /FEA=BDGP /GEN=CG14253 /DB_XREF=CG14253 FBgn0039467 /SEG=chr3R:+22793630,22800796 /MAP=97D12-97D12 /LEN=1886 /DEF=(CG14253 gene symbol:CG14253 FBgn0039467 )	CG14253-RB	Dm.39705	Dm.18572	March 2006 (FlyBase/BDGP 5.3)	chr3R:22804265-22811431 (+) // 100.0 //	CG14253 gene product from transcript CG14253-RB	CG14253	chr97D12-97D12	full length	FBgn0039467	43243	Q9VB97 /// Q8SYC5	---	NP_001263003 /// NP_651517 /// NP_733179 /// NP_733180 /// NP_733181 /// NP_733182	NM_001276074 /// NM_143260 /// NM_170300 /// NM_170301 /// NM_170302 /// NM_170303	FBgn0039467	---	0016020 // membrane // inferred from electronic annotation /// 0016021 // integral component of membrane // inferred from electronic annotation	---	---	This probe set was annotated using the Matching Probes based pipeline to a Entrez Gene identifier using 13 transcripts. // false // Matching Probes // A	AY071638(14),FBtr0085070,FBtr0085071,FBtr0085072,FBtr0085073,FBtr0085074,FBtr0331701,NM_001276074(14),NM_143260(14),NM_170300(14),NM_170301(14),NM_170302(14),NM_170303(14)	AY071638 // Drosophila melanogaster RE68347 full length cDNA. // gb // 14 // --- /// FBtr0085070 // type=mRNA; loc=3R:join(22804263..22804590,22809685..22809939,22809998..22810156,22810217..22810358,22810427..22811428); ID=FBtr0085070; name=CG14253-RB; dbxref=FlyBase:FBtr0085070,FlyBase_Annotation_IDs:CG14253-RB,REFSEQ:NM_143260; score=15; score_text=Strongly Supported; MD5=82d11d6b1393c3a539cb119845d63170; length=1886; parent=FBgn0039467; release=r5.46; species=Dmel; // flybase // 14 // --- /// FBtr0085070 // cdna:known chromosome:BDGP6:3R:26978541:26985706:1 gene:FBgn0039467 transcript:FBtr0085070 // ensembl // 14 // --- /// FBtr0085071 // type=mRNA; loc=3R:join(22806240..22806610,22807236..22807473,22809685..22809939,22809998..22810156,22810217..22810358,22810427..22811428); ID=FBtr0085071; name=CG14253-RC; dbxref=FlyBase:FBtr0085071,FlyBase_Annotation_IDs:CG14253-RC,REFSEQ:NM_170301; score=7; score_text=Moderately Supported; MD5=1db142cf9c4b168a0e38b7278389198d; length=2167; parent=FBgn0039467; release=r5.46; species=Dmel; // flybase // 14 // --- /// FBtr0085071 // cdna:known chromosome:BDGP6:3R:26980518:26985706:1 gene:FBgn0039467 transcript:FBtr0085071 // ensembl // 14 // --- /// FBtr0085072 // type=mRNA; loc=3R:join(22806240..22806598,22807255..22807473,22809685..22809939,22809998..22810156,22810217..22810358,22810427..22811428); ID=FBtr0085072; name=CG14253-RE; dbxref=FlyBase:FBtr0085072,FlyBase_Annotation_IDs:CG14253-RE,REFSEQ:NM_170303; score=15; score_text=Strongly Supported; MD5=f5b521314fd31bbbc3dddadf343ffbfc; length=2136; parent=FBgn0039467; release=r5.46; species=Dmel; // flybase // 14 // --- /// FBtr0085072 // cdna:known chromosome:BDGP6:3R:26980518:26985706:1 gene:FBgn0039467 transcript:FBtr0085072 // ensembl // 14 // --- /// FBtr0085073 // type=mRNA; loc=3R:join(22806240..22806823,22807255..22807473,22809685..22809939,22809998..22810156,22810217..22810358,22810427..22811428); ID=FBtr0085073; name=CG14253-RD; dbxref=FlyBase:FBtr0085073,FlyBase_Annotation_IDs:CG14253-RD,REFSEQ:NM_170302; score=7; score_text=Moderately Supported; MD5=7aee76efcd687d1027f69d6719a6bea7; length=2361; parent=FBgn0039467; release=r5.46; species=Dmel; // flybase // 14 // --- /// FBtr0085073 // cdna:known chromosome:BDGP6:3R:26980518:26985706:1 gene:FBgn0039467 transcript:FBtr0085073 // ensembl // 14 // --- /// FBtr0085074 // type=mRNA; loc=3R:join(22806240..22806424,22807236..22807473,22809685..22809939,22809998..22810156,22810217..22810358,22810427..22811428); ID=FBtr0085074; name=CG14253-RA; dbxref=FlyBase:FBtr0085074,FlyBase_Annotation_IDs:CG14253-RA,REFSEQ:NM_170300; score=7; score_text=Moderately Supported; MD5=28d189874dfd02489af3ab748b43876e; length=1981; parent=FBgn0039467; release=r5.46; species=Dmel; // flybase // 14 // --- /// FBtr0085074 // cdna:known chromosome:BDGP6:3R:26980518:26985706:1 gene:FBgn0039467 transcript:FBtr0085074 // ensembl // 14 // --- /// FBtr0331701 // type=mRNA; loc=3R:join(22806240..22806598,22806674..22806823,22807255..22807473,22809685..22809939,22809998..22810156,22810217..22810358,22810427..22811428); ID=FBtr0331701; name=CG14253-RF; dbxref=FlyBase:FBtr0331701,FlyBase_Annotation_IDs:CG14253-RF; score=7; score_text=Moderately Supported; MD5=43cbd3be104a8419b32647e7c42eabde; length=2286; parent=FBgn0039467; release=r5.46; species=Dmel; // flybase // 14 // --- /// FBtr0331701 // cdna:known chromosome:BDGP6:3R:26980518:26985706:1 gene:FBgn0039467 transcript:FBtr0331701 // ensembl // 14 // --- /// NM_001276074 // Drosophila melanogaster CG14253, transcript variant F (CG14253), mRNA. // refseq // 14 // --- /// NM_143260 // Drosophila melanogaster CG14253, transcript variant B (CG14253), mRNA. // refseq // 14 // --- /// NM_170300 // Drosophila melanogaster CG14253, transcript variant A (CG14253), mRNA. // refseq // 14 // --- /// NM_170301 // Drosophila melanogaster CG14253, transcript variant C (CG14253), mRNA. // refseq // 14 // --- /// NM_170302 // Drosophila melanogaster CG14253, transcript variant D (CG14253), mRNA. // refseq // 14 // --- /// NM_170303 // Drosophila melanogaster CG14253, transcript variant E (CG14253), mRNA. // refseq // 14 // ---	GENSCAN00000022766 // ensembl // 4 // Cross Hyb Matching Probes /// SNAP00000019269 // ensembl // 4 // Cross Hyb Matching Probes	-1.02003	-0.493113	0.304711	-0.510324	0.798551	-0.895809	0.813467	2.41592	-4.03843	1.18909	-0.367803	1.07617	-2.21396	-0.146961	0.217461	-0.0129371	-1.52775	0.126545	-0.181592	-1.81503	0.606891	-0.50369	-0.779979	-1.07554	-0.447392	-0.438607	2.927	1.04925	0.813848	-0.638738	0.485903	0.831929	-0.614493	0.173585	-1.04103	1.61823	-0.565246	-3.52823	0.571378	0.0202833	-1.49813	-0.816648	-0.414216	1.13687	-0.317988	1.65627	0.254512	0.52585	1.25142	0.428296	-1.20819	-1.50912	-0.179362	-0.238352	-0.110623	-1.95512	0.563067	-1.56346	0.669276	0.439013	-1.54937	-0.744494	0.139999	-1.05102	1.75506	2.15774	0.245218	-0.764934	-0.133411	2.10086	-1.22289	0.761642	2.06426	0.330207	-0.173343	0.363273	-1.00646	0.234989	1.00242	0.318817	-0.557628	2.12656	0.910204	2.22296	-0.145779	-1.93885	-0.59051	-0.663723	-1.53267	2.50052	0.503071	2.2602	-0.10141	-0.587287	0.110051	0.732692	-5.67715	0.44213	-0.133597	1.67302	-1.52941	0.246722	0.417856	0.236358	-0.733823	-0.606446	-0.362669	-0.246616	0.0791876	0.406871	1.39192	1.18106	-3.30135	-0.817744	1.50046	3.43226	-0.068061	-0.128055	-0.647856	-2.72505	0.163401	0.689626	-0.406658	0.864197	0.370814	1.44109	1.45322	-0.118947	-1.60871	1.95412	1.76094	-1.20919	-2.53557	0.0481603	1.9456	-1.31633	-0.638421	0.176406	1.71137	-0.680602	1.4998	1.22438	0.581034	1.42644	1.44478	1.03111	-0.0280302	-0.905083	-0.105186	0.458075	-0.0156523	-0.327171	-0.370014	-0.397633	0.165811	-0.186568	-1.14582	0.26056	0.0781393	0.670811	-0.278426	-2.23068	0.450065	1.05849	0.689624	-5.57864	-0.987323	0.204019	-1.24523	1.33834	-0.761047	1.79934	0.909936	0.980465	0.388356	0.454185	-0.326508	-1.63465	0.183684	0.165449	-3.24494	0.330071	-1.06823	1.92038	0.366662	-2.03161	1.03082	-1.18541	-0.350991	-1.32683	-0.0605385	2.56152	-0.597378	-0.429976	-0.158894	0.153612	0.230883	-0.042816	1.37163	0.00861914	-0.234445	2.07611	-0.276492	-5.78798	0.504014	-5.49793	0.513345	-0.48652	-0.0656549	0.313135	0.761336	-0.379879	-1.27611	-0.185359	-0.393433	-0.365338	-1.04659	0.169202	-1.96364	-0.886134	1.85702	0.188482	1.58519	1.33829	-0.0851638	-0.146461	-0.362567	1.21925	1.54889	0.925018	1.22842	0.61538	-0.61946	0.798665	-0.197354	1.41634	-0.945892	-0.139987	-2.73063	0.999633	0.387131	-0.0964076	-1.52204	0.242728	1.10187	-0.985435	0.403785	0.622385	-0.0431487	-1.1518	0.0628549	0.641471	-0.0633959	-0.218139	1.52737	-0.0591801	0.70442	-1.07524	0.973301	-1.05498	-0.766712	-0.902465	1.40149	-2.85829	1.5439	-0.816058	-0.327172	-0.657266	0.886616	-1.52616	-0.846746	-1.74472	-0.661023	0.105622	1.08678	-2.67248	1.43671	0.531526	1.09021	1.7301	0.405525	-1.18034	0.207399	-0.758083	0.15151	0.627909	-1.71426	0.323272	1.26842	0.393373	1.52963	-0.153403	-0.509846	0.701932	-0.699834	0.423141	0.931623	-0.788415	-1.73465	-0.142493	-1.0747	-0.295468	-1.09581	-0.988951	0.473266	-1.06145	1.04669	-0.765559	0.104441	2.6415	1.87167	-0.0714733	-0.378472	-0.0779718	0.415519	0.474472	-2.55429	0.314953	0.853368	0.288511	-1.96016	2.35467	1.81673	0.0494504	-0.431945	0.0950739	0.623583	5.17528	-0.352647	-0.222142	0.3218	-0.755426	0.387381	-1.27716	-0.492442	-1.11309	-0.0488319	0.0540327	-0.347741	0.514051	1.19934	1.12831	2.12751	-1.6491	1.83885	0.636048	-0.212058	0.147257	-0.734017	0.35428	1.31802	-0.148784	1.33602	-1.06139	1.60413	-1.62638	0.356409	0.62038	-0.538625	0.823263	-0.924311	-0.936072	1.95947	-0.336433	1.99567	-2.48572	-0.406774	-0.260574	0.00346551	0.958694	0.117461	-1.57875	3.07468	1.88339	-0.883829	-0.939731	0.111163	1.4983	-0.381659	-1.66953	0.0128295	-0.00933712	-1.55258	0.39937	-0.686801	-0.0191481	-1.99906	-0.395209	-0.512488	0.169218	-0.273568	-1.11578	-0.98031	-0.976588	0.674904	-0.514444	-1.12161	-0.860382	1.83128	-1.26608	-0.187177	-0.634308	-0.255005	0.523268	0.313039	-3.10731	-2.20089	0.179313	-0.607084	0.907382	1.63205	0.445151	1.04621	-3.21263	1.35452	-1.04229	3.3431	-0.405318	0.0278599	0.613394	-1.81926	-0.501438	-2.79591	0.861317	-0.895209
1641506_at	30-Mar-16	Flybase	CG12400-RA	CG12400-RA /FEA=BDGP /GEN=CG12400 /DB_XREF=CG12400 FBgn0031505 /SEG=chr2L:-3137693,3138288 /MAP=23D3-23D3 /LEN=461 /DEF=(CG12400 gene symbol:CG12400 FBgn0031505 (GO:0005748 NADH dehydrogenase complex (ubiquinone) (sensu Eukarya)) (GO:0008137 NADH dehydrogenase (ubiquinone)))	CG12400-RA	Dm.6173	Dm.20602	March 2006 (FlyBase/BDGP 5.3)	chr2L:3145124-3145719 (-) // 100.0 //	GA11610 /// NADH dehydrogenase (ubiquinone) B14.5 B subunit	DpseGA11610 /// ND-B14.5B	chr23D2-23D3 /// chr4-	full length	FBgn0031505	33528	Q9VQM2 /// Q29L28	EC:1.6.5.3 /// EC:1.6.99.3	NP_001259991 /// NP_608750	NM_001273062 /// NM_134906	FBgn0031505 /// FBgn0071661	0006120 // mitochondrial electron transport, NADH to ubiquinone // inferred from sequence or structural similarity /// 0055114 // oxidation-reduction process // inferred from electronic annotation	0005739 // mitochondrion // inferred from electronic annotation /// 0005743 // mitochondrial inner membrane // inferred from electronic annotation /// 0005747 // mitochondrial respiratory chain complex I // inferred from sequence or structural similarity /// 0016020 // membrane // inferred from electronic annotation /// 0016021 // integral component of membrane // inferred from electronic annotation /// 0070469 // respiratory chain // inferred from electronic annotation	0003954 // NADH dehydrogenase activity // inferred from sequence or structural similarity /// 0008137 // NADH dehydrogenase (ubiquinone) activity // inferred from sequence or structural similarity /// 0016491 // oxidoreductase activity // inferred from electronic annotation	IPR009423 // NADH:ubiquinone oxidoreductase, subunit b14.5b // 0.0	This probe set was annotated using the Matching Probes based pipeline to a Entrez Gene identifier using 5 transcripts. // false // Matching Probes // A	AY119127(14),FBtr0077617,FBtr0329905,NM_001273062(14),NM_134906(14)	AY119127 // Drosophila melanogaster RE29623 full insert cDNA. // gb // 14 // --- /// FBtr0077617 // type=mRNA; loc=2L:complement(3145130..3145249,3145305..3145448,3145528..3145721); ID=FBtr0077617; name=CG12400-RA; dbxref=FlyBase:FBtr0077617,FlyBase_Annotation_IDs:CG12400-RA,REFSEQ:NM_134906; score=11; score_text=Strongly Supported; MD5=b051ee784f5bf1320c0871a784b92f96; length=458; parent=FBgn0031505; release=r5.46; species=Dmel; // flybase // 14 // --- /// FBtr0077617 // cdna:known chromosome:BDGP6:2L:3145130:3145721:-1 gene:FBgn0031505 transcript:FBtr0077617 // ensembl // 14 // --- /// FBtr0329905 // type=mRNA; loc=2L:complement(3144953..3145249,3145305..3145448,3145528..3145848); ID=FBtr0329905; name=CG12400-RB; dbxref=FlyBase:FBtr0329905,FlyBase_Annotation_IDs:CG12400-RB; score=11; score_text=Strongly Supported; MD5=3cec51bd4f1eada76781a17f702dc8ac; length=762; parent=FBgn0031505; release=r5.46; species=Dmel; // flybase // 14 // --- /// FBtr0329905 // cdna:known chromosome:BDGP6:2L:3144953:3145848:-1 gene:FBgn0031505 transcript:FBtr0329905 // ensembl // 14 // --- /// GENSCAN00000027480 // cdna:novel chromosome:BDGP6:2L:3141093:3145684:-1 transcript:GENSCAN00000027480 description: // ensembl // 10 // --- /// NM_001273062 // Drosophila melanogaster NADH dehydrogenase (ubiquinone) B14.5 B subunit (ND-B14.5B), transcript variant B, mRNA. // refseq // 14 // --- /// NM_134906 // Drosophila melanogaster NADH dehydrogenase (ubiquinone) B14.5 B subunit (ND-B14.5B), transcript variant A, mRNA. // refseq // 14 // --- /// SNAP00000002131 // cdna:novel chromosome:BDGP6:2L:3145200:3145684:-1 transcript:SNAP00000002131 description: // ensembl // 12 // ---	---	0.50918	-0.0376824	0.519523	2.03934	0.105465	-1.2652	-0.271217	0.0295017	-0.050541	0.466818	-0.155166	0.395275	0.117991	-0.270816	-0.874258	0.423197	0.259367	0.079827	0.493117	-0.375423	0.505818	0.405863	-0.263424	0.130292	-0.991023	0.517921	-0.0150573	1.22251	0.869898	0.148742	-0.0548816	0.47527	0.429515	0.363909	0.545245	-0.515281	-0.49355	-0.345477	-0.445168	-0.45927	-0.419152	0.278163	0.216443	0.110676	-0.318028	0.131295	0.116116	-0.949081	0.966062	0.548813	0.120371	0.170867	0.734292	0.180435	-0.199698	0.907511	-0.273788	0.744202	-0.0327226	-0.962611	-0.0563923	0.140105	0.110225	0.19824	-0.211145	0.245485	-0.663288	0.564428	-0.953349	0.177055	0.100134	0.602502	0.390713	0.124755	-0.272716	0.235731	1.41007	-0.0588028	0.295326	0.109523	-0.0320275	0.0784193	-0.234642	-0.075937	0.148606	0.863997	-0.834142	0.642048	1.11028	0.861644	-0.288649	1.5268	-1.55751	0.683312	0.257967	0.0565355	-0.326388	-0.407768	0.449804	-0.0510772	-0.369988	0.185528	-0.0441038	-0.202973	0.415669	-0.0820056	0.116783	0.0931747	0.310784	0.264963	0.81964	0.774233	-0.48737	-0.0464664	0.172575	-1.11572	-0.120116	0.970471	-0.183353	1.7089	0.155437	-0.0204706	0.384763	0.0778905	-0.0356337	-0.00963551	0.759619	0.0871417	0.073167	-0.453389	1.0839	-0.675464	0.116021	-0.742643	0.398188	-1.23864	-0.421043	0.46466	-0.0381945	-0.347156	-0.757521	0.526819	0.369222	-0.111463	-0.236267	0.236036	-1.97675	-0.120754	0.878819	0.294194	-0.151721	-0.026688	0.317598	-7.79428	0.0338324	-0.0934624	0.336534	0.915389	0.150211	-0.526079	0.639868	0.351105	-1.09709	-0.679864	-0.601891	-0.704525	0.568917	0.150124	0.0182036	0.129072	0.35002	0.611313	0.389735	0.0575379	1.20969	0.578677	0.250852	-0.448423	0.397362	-0.17163	-0.441716	0.18503	0.134205	-0.0247605	0.0944652	-0.01301	0.0907793	-0.199642	-0.706825	-0.400585	0.166717	-0.439205	-0.288095	-1.26822	0.189869	0.866825	0.48608	-0.0770675	-0.203197	1.19656	0.04942	-0.164282	0.466363	0.687142	0.0079124	0.486721	-0.861858	-0.274946	0.574214	-0.0722811	-0.210699	-0.220213	-0.100841	2.11529	0.27578	-0.172478	-0.0798116	-0.181111	-0.0106766	0.0298829	0.930258	-0.409246	-0.986866	-0.0824645	-0.175915	-0.148548	5.69637	-1.00908	1.7465	-0.288047	0.40589	-0.685026	-0.717704	-0.689236	0.219012	-0.310507	-0.0841008	0.215241	-0.952637	0.900987	-0.0210716	-0.147573	2.02703	-0.214351	-0.615393	0.0764329	-0.00822694	1.15708	0.45916	0.126144	0.201649	-0.280403	0.900099	0.677124	-0.370016	-1.46422	0.22233	0.547018	0.0241126	0.530352	0.429863	-0.212662	0.544801	0.140367	-0.289785	-0.479291	0.289195	2.28209	1.07985	0.317974	0.14224	0.661743	-0.388541	0.170014	-0.114222	-0.519364	0.462026	0.959365	-0.0312047	-0.562236	-0.429401	0.386351	0.0523035	0.0933118	0.417531	0.274434	-0.071445	0.235562	-0.866923	0.103577	-0.269443	0.369003	-0.277528	-0.0422657	-0.122544	0.0936874	1.138	0.953902	-0.696985	0.90063	-0.7181	-0.832936	-0.667475	-0.615908	-0.241485	-0.412733	-0.017007	-0.764753	0.0112641	0.557658	-0.395572	-0.522099	-0.502812	-0.459089	-0.531269	-0.613137	-0.388119	-0.0302059	-0.296661	-0.188038	-0.0509076	-0.65823	-0.118409	-0.582265	0.662692	0.590615	-0.0186226	0.06642	0.107242	-0.431641	-0.172923	0.675231	-0.39016	0.632325	0.112465	0.248529	0.11917	-0.0919311	1.01853	-0.431236	-0.440576	0.0830296	0.123525	0.591749	-0.15211	0.726839	-2.36759	-1.31347	0.268436	-0.0630012	-0.119469	0.0425594	-0.117302	1.42871	0.629129	0.107989	-0.337831	0.916966	1.18654	-0.333804	-0.690393	-0.255811	0.333193	0.244746	0.502784	-0.106977	-0.685029	0.439017	-0.457267	-0.0549722	-0.52813	0.134428	-0.335362	0.440643	0.0344696	-0.423071	-0.0522096	-0.705274	-0.427727	-0.140153	-0.371492	-0.353901	0.737505	0.102211	0.225573	0.439531	0.934399	-2.34086	-0.0899366	0.202011	-0.46941	0.0618288	0.687699	-0.288684	-0.27254	-0.571987	-0.306825	0.382389	-0.550889	0.178572	-0.757449	-0.33641	-0.0363236	0.553815	0.0508158	0.509502	0.417043	-0.059895	-0.445929	0.366327	0.0631041	-0.419857	0.109242	1.13618	0.893857	0.125868	-0.385719	-0.820459	0.49957	-0.250453	0.675547	1.48953	0.0318449	-0.432561	-0.0468872
1628624_s_at	30-Mar-16	Flybase	HDC10938	HDC10938 /FEA=HDP /SEG=chr3L:-19180057,19180854	HDC10938	Dm.32678	---	March 2006 (FlyBase/BDGP 5.3)	chr3L:19224278-19225075 (-) // 100.0 //	---	---	---	---	---	---	---	---	---	---	---	---	---	---	---	This probe set was annotated using the Matching Probes based pipeline to a ENSEMBL identifier using 1 transcripts. // false // Matching Probes // A	GENSCAN00000029865(13)	GENSCAN00000029865 // cdna:novel chromosome:BDGP6:3L:19230799:19231975:-1 transcript:GENSCAN00000029865 description: // ensembl // 13 // ---	---	-0.343013	-0.328707	0.277884	0.493432	0.0465983	-0.373225	0.458033	-0.327959	0.437784	0.0428649	-0.275316	0.0767576	-0.214676	0.0436177	0.0749935	0.483842	0.610087	-1.40387	0.0159578	-0.491829	-0.0547539	0.138555	-0.027122	-0.679468	-0.286151	-0.558894	0.145135	-1.95759	0.603118	-0.553156	-0.845362	0.0398604	0.131208	-0.0167691	0.0375672	0.225802	-0.842782	-0.659891	-0.477266	-0.144927	-0.0216502	-0.337471	0.521885	0.0973807	-0.318031	0.0209311	-0.276143	-0.189276	0.26586	-0.206679	1.6825	-0.331175	0.826973	0.185758	0.136684	0.11227	0.170453	-0.376198	0.508628	-0.0304405	0.500792	-0.696361	0.308904	-0.448543	0.728548	1.06644	-0.182335	-0.615278	0.383784	0.600102	0.243617	-0.0243135	0.111901	0.752497	-0.123016	0.251845	-1.35339	0.441732	0.161516	0.150866	-0.444661	0.484216	1.05567	-0.0219616	0.474352	0.79355	0.669037	0.0959344	-0.832891	0.319155	0.421124	0.331268	-0.503554	0.278827	-0.343354	0.169093	0.819596	-0.0162516	0.116246	0.0708895	0.18002	0.00371018	0.705903	-0.174502	-0.460608	0.216525	-0.160453	0.581279	-0.288073	-0.350335	0.279675	0.277638	-0.695887	-0.448492	-0.128204	0.560701	0.113436	-0.0596605	0.0644292	-0.239453	0.264517	0.0764139	0.0453036	-0.123025	-0.0432832	0.511322	-0.183041	-0.278882	0.244405	-3.39799	-0.755823	0.335639	0.227234	-0.0794245	-0.139247	1.18798	1.51053	-0.280228	0.0256208	0.0567849	-0.68614	-0.0154312	0.615815	-0.488625	-0.326628	0.41572	-0.245429	0.44419	-0.579169	-0.0140902	0.00683045	0.405571	-1.90044	0.422937	0.10746	-0.294144	0.151995	-0.350057	-0.232659	0.205113	0.467249	-0.31786	-0.35648	-0.074642	-0.197198	0.347578	-0.181898	-0.066113	-0.504065	0.138868	0.155441	-0.146885	0.16372	-0.847649	0.103614	0.347951	0.221549	-0.0460356	0.195292	0.267553	-0.378511	-0.236531	-0.467996	0.0668403	-0.09797	-0.342256	-0.31757	0.914902	-0.206223	0.211532	0.0611808	0.013985	0.0227741	1.44569	-0.278211	-0.218693	0.0731147	-0.976207	0.249357	0.219112	-0.393074	-0.233059	0.239725	-0.0514518	0.0985574	0.0147196	0.120597	-0.590849	0.103314	0.252066	0.218517	0.362834	0.553031	0.376173	-0.33136	-0.0998477	-0.583869	0.22968	-0.268017	0.328667	0.561129	-0.287553	-0.249381	0.156102	-0.0519757	-0.86453	-0.238031	0.389291	0.240452	0.265669	-0.238184	-0.81686	-0.694446	0.0859188	0.137758	-0.286024	-0.0248639	0.461028	0.4522	-0.0345854	0.0604522	-0.397471	0.409814	0.379281	0.387472	-0.128847	0.21958	-0.531757	-0.233498	-0.469509	0.198103	0.0231535	-0.38205	-0.304797	0.15935	-0.695248	-0.327614	0.373188	0.916693	-0.0231952	0.24981	-0.151454	0.238932	-0.22381	0.143425	0.533444	0.1646	-0.150232	-0.284323	-0.302813	0.578601	0.597274	-0.649103	0.463022	0.244775	-0.382508	0.46774	0.0689053	0.497748	-0.142376	-0.96254	0.220302	-0.406245	-0.390001	0.262783	0.246773	1.27095	-0.425433	0.123312	0.385135	0.191577	0.368465	-0.102434	-0.390073	-0.0445854	-0.238666	0.794388	1.04699	-0.551221	0.277687	0.348581	-0.0216037	-0.189494	-0.514236	0.0326589	-0.310807	-0.217035	-0.259396	-0.327582	-0.694859	-0.00180584	0.593469	-0.326617	0.125788	0.079113	0.530956	-0.0947059	-0.521187	-0.0113048	-0.00929379	0.616406	0.126337	-0.0161141	-0.145622	0.770402	0.353616	0.365437	0.548278	0.557278	0.0130908	0.0561198	0.343532	0.120728	-0.154834	-0.249849	0.366998	0.367811	-0.323864	0.216645	0.290382	0.0144586	0.178275	0.380967	-0.563458	0.321205	-0.0561582	0.096518	-0.142077	-0.141528	-0.434278	0.116006	-0.0651843	-0.870295	0.617333	-0.103292	-1.16403	-0.434469	0.185318	0.162211	0.795465	0.211953	-0.630491	-0.0402888	-0.446536	-0.382794	0.0447253	0.724747	0.902361	-0.935651	-0.382378	0.313887	0.61203	0.0689875	0.342491	0.121823	-0.26595	0.300813	-1.2734	-0.00981509	-0.130919	0.0309549	0.318897	-0.683942	-0.253563	-0.208167	-0.0330524	0.457272	-0.0802455	-0.40312	-0.138844	-0.338251	0.205636	-0.227401	0.325304	-0.214592	-0.0510851	0.0729204	0.425388	0.265467	0.678396	-0.0233608	-0.224543	-0.184478	-0.443242	-0.145938	0.0691551	-0.412404	0.104415	0.290919	0.0502129	-0.308462	-0.300646	-0.635443	-0.951877	-0.331664	-0.116732	0.115495	-0.131494	-0.0403997	0.570705	0.176708	0.525338	-0.281996	-0.298761	0.501897
1633249_at	30-Mar-16	Flybase	CG6349-RA	CG6349-RA /FEA=BDGP /SEG=chr3R:-17483238,17488436	CG6349-RA	Dm.45605	Dm.1592	March 2006 (FlyBase/BDGP 5.3)	chr3R:17492274-17497472 (-) // 100.0 //	DNA polymerase alpha 180kD	DNApol-alpha180	chr93F2-93F2	full length	FBgn0259113	42553	P26019	EC:2.7.7.7	NP_536736	NM_080488	FBgn0259113	0006260 // DNA replication // inferred from direct assay /// 0006270 // DNA replication initiation // inferred from electronic annotation /// 0006271 // DNA strand elongation involved in DNA replication // non-traceable author statement /// 0006281 // DNA repair // inferred from electronic annotation /// 0006974 // cellular response to DNA damage stimulus // inferred from electronic annotation /// 0008152 // metabolic process // inferred from electronic annotation /// 0022008 // neurogenesis // inferred from mutant phenotype /// 0071897 // DNA biosynthetic process // inferred from direct assay /// 0071897 // DNA biosynthetic process // inferred from electronic annotation /// 0071897 // DNA biosynthetic process // non-traceable author statement /// 0090305 // nucleic acid phosphodiester bond hydrolysis // inferred from electronic annotation	0005634 // nucleus // inferred from direct assay /// 0005658 // alpha DNA polymerase:primase complex // inferred from direct assay /// 0005658 // alpha DNA polymerase:primase complex // inferred from sequence or structural similarity /// 0005658 // alpha DNA polymerase:primase complex // non-traceable author statement	0000166 // nucleotide binding // inferred from electronic annotation /// 0001882 // nucleoside binding // inferred from electronic annotation /// 0003676 // nucleic acid binding // inferred from electronic annotation /// 0003677 // DNA binding // inferred from electronic annotation /// 0003824 // catalytic activity // inferred from electronic annotation /// 0003887 // DNA-directed DNA polymerase activity // inferred from direct assay /// 0003887 // DNA-directed DNA polymerase activity // inferred from sequence or structural similarity /// 0003887 // DNA-directed DNA polymerase activity // non-traceable author statement /// 0004518 // nuclease activity // inferred from electronic annotation /// 0004527 // exonuclease activity // inferred from electronic annotation /// 0008296 // 3'-5'-exodeoxyribonuclease activity // non-traceable author statement /// 0008408 // 3'-5' exonuclease activity // inferred from electronic annotation /// 0016740 // transferase activity // inferred from electronic annotation /// 0016779 // nucleotidyltransferase activity // inferred from electronic annotation /// 0016787 // hydrolase activity // inferred from electronic annotation /// 0046872 // metal ion binding // inferred from electronic annotation /// 0051536 // iron-sulfur cluster binding // inferred from electronic annotation /// 0051539 // 4 iron, 4 sulfur cluster binding // inferred from electronic annotation	---	This probe set was annotated using the Matching Probes based pipeline to a Entrez Gene identifier using 2 transcripts. // false // Matching Probes // A	FBtr0084115,NM_080488(14)	AY070529 // Drosophila melanogaster GM13460 full length cDNA. // gb // 13 // --- /// FBtr0084115 // type=mRNA; loc=3R:complement(17492275..17492532,17492862..17493340,17493401..17495961,17496027..17497045,17497099..17497293,17497352..17497472); ID=FBtr0084115; name=DNApol-alpha180-RA; dbxref=FlyBase:FBtr0084115,FlyBase_Annotation_IDs:CG6349-RA,REFSEQ:NM_080488; score=11; score_text=Strongly Supported; MD5=4503df6d621c2deb8156efbeebd37274; length=4633; parent=FBgn0259113; release=r5.46; species=Dmel; // flybase // 14 // --- /// FBtr0084115 // cdna:known chromosome:BDGP6:3R:21666562:21671750:-1 gene:FBgn0259113 transcript:FBtr0084115 description: DNA polymerase alpha 180kD // ensembl // 14 // --- /// GENSCAN00000038544 // cdna:novel chromosome:BDGP6:3R:21666614:21686790:-1 transcript:GENSCAN00000038544 description: // ensembl // 14 // --- /// NM_080488 // Drosophila melanogaster DNA polymerase alpha 180kD (DNApol-alpha180), mRNA. // refseq // 14 // --- /// S48157 // DNA polymerase-primase 180 kda subunit [Drosophila melanogaster, 0-4 h embryo, mRNA, 4649 nt]. // gb // 11 // --- /// SNAP00000007518 // cdna:novel chromosome:BDGP6:3R:21666614:21671645:-1 transcript:SNAP00000007518 description: // ensembl // 14 // ---	---	0.114125	-0.276804	-0.414659	-1.14053	-0.832689	0.178127	0.049062	0.809425	-0.518619	-0.428016	0.00235053	-0.353495	0.724065	0.486016	1.26269	0.649593	-1.78493	-0.240444	-0.253137	0.219681	0.144899	-0.292971	-0.236141	-0.250913	0.0106602	0.390198	-0.788214	-0.516843	0.44213	1.34183	-0.122133	0.253395	-0.191204	-0.518673	-0.328604	-0.705063	-0.317688	0.174882	-0.677376	-0.032016	-0.553437	-0.548746	0.4351	0.371743	-0.318119	0.143117	-0.656315	0.95847	1.45058	0.0128363	0.410176	-0.309508	0.120335	-0.71324	0.246316	-0.282697	-0.743319	-0.599784	0.38467	1.15629	-0.606406	-0.533486	-0.527172	0.611972	-0.888784	-0.487432	-0.219233	1.21082	-0.217537	-0.417308	-0.198816	0.115892	0.757956	0.629847	-0.331247	-0.00634824	-0.0326515	0.185499	0.0795174	0.188828	0.711157	0.128682	0.793013	0.0793367	0.430046	0.0935479	0.34979	-0.972068	-1.40552	-0.15093	-1.0358	0.331261	0.777121	-0.627464	-1.18936	-0.568532	1.15105	0.273354	0.125579	0.27043	-0.144186	-0.488609	1.34762	-0.216342	-0.575761	-0.155314	1.0949	1.69228	0.0842047	-0.558776	0.436195	0.807646	-0.149158	0.0146265	0.852977	0.226103	-0.16972	-1.18086	0.225032	-1.02882	-1.66566	-0.858916	-1.39855	0.864063	-0.993468	-0.617868	0.961287	0.277354	-0.0527819	-0.386301	0.0329447	-0.576314	0.320042	-0.465155	-0.584135	0.0486271	0.314837	0.152066	-0.0380123	0.157141	-0.501593	0.0202785	-0.166318	-0.0695415	0.175264	-0.0571586	1.42424	0.01586	1.22635	1.29358	-0.436017	-0.404318	-0.983188	-0.4192	0.146255	0.133957	0.732431	1.71569	0.0878803	0.549811	0.597913	-0.31841	0.220003	0.234743	-0.235477	0.427923	0.470906	-0.0899837	-0.699648	0.250711	-0.0559075	-0.746632	-0.646779	-0.963239	0.69284	-1.59946	0.0307023	-0.448276	1.20117	0.31083	-0.197764	0.792235	0.0973231	-0.436431	0.898779	0.327096	2.4576	-0.193118	-0.243739	-0.404358	-1.4345	-1.01205	0.27047	3.71595	0.045319	0.375996	-0.564886	-0.0414755	1.30568	0.152988	0.424292	-0.312895	0.630221	-0.244591	0.295096	-0.268718	0.959369	0.422167	0.824808	0.723694	0.666098	-0.943683	-0.275605	0.345113	1.42022	-1.43975	0.796369	0.34468	0.294965	0.26143	-1.3941	0.0409821	0.298222	0.630076	-0.124481	-0.61999	0.823854	0.509118	1.23962	0.524597	0.914789	0.407367	-0.487616	-1.84642	0.409721	-0.504402	-0.950904	0.865392	-1.75314	-0.796631	-0.0272414	-0.111851	-0.483957	-0.321712	-1.1055	-0.413009	0.0915144	-0.461459	-0.893669	0.565925	-0.353299	-0.258106	-0.957411	-0.542075	-0.374743	0.367051	1.88492	8.69866	-1.27985	-0.55312	3.13723	0.0107422	-0.503916	0.474437	-0.59666	0.564769	0.435007	1.17578	-0.532624	0.385861	0.796756	0.481669	-0.268978	-0.590907	-0.733488	-0.993066	0.48488	0.0358907	-0.186554	-0.750891	-0.652747	-0.0728577	0.363307	0.363488	-0.326849	-0.14973	1.9019	-2.09982	-0.412216	0.639999	-0.545346	-0.30341	-0.509404	0.0334486	-0.880333	-0.685766	0.451219	-0.260954	-0.00359008	0.126643	0.126978	0.47536	-2.07368	-0.302342	-0.272173	-0.216507	1.09004	0.878244	-1.1146	0.170489	0.415392	0.0602601	-1.0327	0.716775	-0.0596928	-0.192522	0.442368	-0.0765897	-0.704727	0.317895	0.753931	0.547381	-0.634956	-0.0672256	0.513374	0.347656	0.0458774	-1.02001	-0.084559	-0.0697623	-0.0928955	-0.710236	1.49812	0.700967	0.279299	-0.752298	-0.410975	-0.185591	-0.128477	-0.575952	0.193249	0.622123	0.233571	1.00499	-0.0591458	0.173181	1.67366	0.85135	0.250655	-0.366648	-0.324028	-0.120607	1.13356	0.9745	0.524124	-0.190226	-3.26236	0.677563	0.275548	-0.354473	-0.791025	-0.257796	2.04269	0.132637	1.72189	0.177673	0.229159	0.416879	-0.0689837	0.392563	0.6148	0.239621	0.614627	-0.324757	-0.510079	-0.302426	-1.68005	-0.812902	-1.3421	0.154592	0.166163	-1.14692	-2.54311	-1.17095	0.00863174	0.415958	0.85098	0.265667	0.344657	-0.202371	-0.432839	0.424171	3.42152	-0.694801	0.176295	0.226912	0.536652	1.23903	0.580128	-0.00464628	-0.0322542	0.559551	0.775208	-0.457411	-1.71117	-0.514548	-1.20728	0.0513364	-0.15134	0.620131	0.914774	-0.281735	0.461845	-0.104262	0.920531	-0.22966	-0.708654	-1.19681	-0.257101	-0.73301	0.85601	1.27873	0.00297701	0.849535	-0.648684
1632735_at	30-Mar-16	Flybase	CT41110	CT41110 /FEA=sim4 /SEG=chr2R:+6931685,6932292	CT41110	Dm.12403	---	March 2006 (FlyBase/BDGP 5.3)	chr2R:7754477-7755084 (+) // 100.0 //	---	---	---	---	---	---	---	---	---	---	---	---	---	---	---	This probe set was annotated using the Matching Probes based pipeline to a NONCODE,ENSEMBL identifier using 1 transcripts. // false // Matching Probes // A	NONDMET000664(10),FBTR0300860(10)	FBtr0300860 // cdna:known chromosome:BDGP6:2R:11866943:11867579:1 gene:FBgn0260437 transcript:FBtr0300860 // ensembl // 10 // --- /// NONDMET000664 // Non-coding transcript identified by NONCODE: Sense No Exonic // noncode // 10 // ---	---	0.112	-0.250432	-0.691082	-0.316346	-0.167023	0.412125	-0.384893	-0.0295741	0.0078577	0.337753	0.156871	-0.203285	0.796196	0.145041	-0.207558	0.486212	0.114061	0.310645	0.298675	-0.47904	0.215919	0.238398	-0.140539	0.437665	0.354988	0.17338	0.28808	-0.196973	-0.792179	0.169715	0.318141	-0.545866	0.063156	-0.440934	0.0573276	-0.165817	0.209351	-0.533192	0.021393	0.143344	-0.0482081	0.271931	0.387191	-0.470788	-0.318125	-0.136657	-0.373597	0.48617	-0.603144	0.287089	0.183955	-0.0870769	-0.337381	-0.254187	-0.146213	1.07714	0.572383	0.339841	0.497741	-0.182323	0.285968	-0.00542824	-0.0781559	-0.413895	-0.220971	0.41857	-0.0701416	0.531111	0.113973	0.350786	0.229335	0.184156	0.535015	-0.416362	-0.244128	0.240718	0.0538236	-0.0713586	0.249124	-0.176443	-0.445039	-0.126083	0.169274	-0.114131	-0.213079	0.895234	0.0824127	0.368766	0.918968	0.793991	0.181135	0.056226	-0.415845	-0.216651	0.624838	0.217604	0.0478139	-0.563189	0.105418	-0.611895	-1.21222	-0.538197	0.149389	0.213116	-0.394773	-0.153798	-0.0260004	-0.0858028	-0.298314	0.080688	0.00464861	0.0815629	-0.222158	-0.137785	0.230705	0.628939	-0.0359797	-0.499757	-0.365141	0.483847	-0.087587	-0.0120196	0.417135	0.124182	0.332662	0.285746	0.664893	-0.254893	0.41447	-0.0472523	0.292999	-0.205984	0.0688773	-0.314949	-0.928742	0.301749	0.029389	-0.0735998	-2.60217	0.0559237	-0.163848	-0.0467879	-0.354903	-0.26689	-0.161434	0.284368	-0.120991	-0.078987	-0.640066	-0.139324	-0.244631	0.0856557	0.354331	0.334673	0.126957	0.0171439	0.108123	0.285526	0.0197257	-0.494415	-0.307235	-0.263639	0.272587	-0.316254	0.300591	0.384183	-0.0291867	-0.0364784	-0.239851	0.196682	-1.24628	0.0771896	-0.145178	0.136711	-0.806105	0.31575	0.117541	0.342345	-0.280335	0.0344358	0.1361	-0.72502	-0.267652	-0.0712315	-0.105241	0.125519	-0.21255	0.179878	0.123366	-0.458111	0.284721	-0.329284	-0.624636	-0.195442	-0.0682743	-0.00117817	0.174914	0.0993095	-0.180183	0.102496	-0.578901	0.156807	0.00130286	0.092533	-0.322029	-0.0389333	-0.0805777	0.424303	0.399588	0.245591	0.0474488	-0.600447	0.423418	-0.0733093	-0.046224	-0.0680533	-0.162199	-0.19605	-0.946735	-0.618154	-0.588284	-0.0102305	-0.418308	-0.0887233	0.0823891	0.0680615	-0.0868904	-0.0545108	0.300034	0.118011	0.48538	0.319407	0.529721	-0.044112	0.283789	0.116004	0.408891	0.371604	0.312668	-0.0281129	-0.244162	0.509395	0.280441	0.544618	-0.613754	-0.290505	-0.164822	-0.61162	-0.162566	0.288686	0.245576	0.388936	0.250542	-0.270608	-0.610996	0.094727	-0.269503	0.152929	-0.171298	-0.535629	0.133151	0.0442764	0.0464703	-0.763245	-0.257308	-0.181306	0.100104	0.0703164	0.00862872	-0.31311	-0.262221	0.24326	0.129051	-0.12791	-0.28817	0.330524	0.089576	-0.136787	0.305339	0.0256852	-0.143973	-0.915875	-0.124491	-0.00336643	-0.338526	-0.205952	0.206732	-0.671974	0.0752225	0.311967	0.0353483	-0.317605	-0.105664	0.271546	-0.222524	-0.25412	-4.04241	-0.185025	0.396993	0.0287792	0.334355	0.251154	-0.568144	-0.178483	0.187278	0.0866098	-0.815961	-0.165183	0.360494	0.0170594	-0.456979	-0.111484	-0.0815507	-0.214074	-0.456389	-0.805834	-0.185328	-0.512177	-0.00226091	-0.13491	0.0197944	0.144834	-0.487415	-0.0946435	-0.374436	-0.102289	-0.27742	0.0240064	0.48943	-0.0544309	-0.0379696	-0.111164	0.447744	-0.136047	0.0392528	-0.230433	-0.564234	-0.411928	0.0548073	0.0513501	-0.0208549	0.138316	0.375761	-0.309494	-0.408956	-1.04809	-0.069003	0.132122	-0.0994878	-0.21036	0.295268	0.485058	0.0619049	-0.431478	0.602238	-0.0414174	-0.0318498	0.52986	-0.255242	0.389904	0.0798206	-0.0567805	0.590556	0.200432	0.477532	-0.40624	-0.082739	-0.312117	0.147509	-0.487091	-0.421556	0.170721	-0.156855	0.117589	-0.130009	0.0718265	-0.296964	-0.0684952	-0.551585	-0.0909277	-0.541548	-0.438557	0.0560366	0.00500963	0.434835	-0.801909	0.255139	-0.0505953	0.339921	0.15948	-0.591283	-0.342492	-0.107412	0.742855	0.336755	0.717774	0.458788	0.865641	0.23142	-0.101113	-0.294947	0.622471	-0.225092	-0.141975	-0.273472	0.131464	-1.08775	0.182085	0.165144	0.0886137	0.184723	0.081138	-0.01527	0.691689	-0.381949	0.0913559	-0.00198781	0.154297	0.0757047	-0.373622	0.250883	0.00515077	-0.236619	-0.165758	-0.485507
1630486_at	30-Mar-16	Flybase	CG2932-RA	CG2932-RA /FEA=BDGP /GEN=Bteb2 /DB_XREF=CG2932 FBgn0025679 /SEG=chrX:-4511168,4512130 /MAP=4D1-4D1 /LEN=962 /DEF=(CG2932 gene symbol:Bteb2 FBgn0025679 (GO:0003702 RNA polymerase II transcription factor) (GO:0005634 nucleus))	CG2932-RA	Dm.54798	Dm.13012	March 2006 (FlyBase/BDGP 5.3)	chrX:4664588-4665550 (-) // 100.0 //	CG2932 gene product from transcript CG2932-RA	Bteb2	chr4D1-4D1	full length	FBgn0025679	31410	Q0IGQ2 /// Q0IGQ8 /// O77251	---	NP_572185	NM_131957	FBgn0025679	0010272 // response to silver ion // inferred from mutant phenotype /// 0036059 // nephrocyte diaphragm assembly // inferred from mutant phenotype /// 0045944 // positive regulation of transcription from RNA polymerase II promoter // inferred from sequence or structural similarity /// 0061320 // pericardial nephrocyte differentiation // inferred from mutant phenotype /// 0061321 // garland nephrocyte differentiation // inferred from mutant phenotype	0005634 // nucleus // inferred from sequence or structural similarity /// 0005634 // nucleus // non-traceable author statement	0003676 // nucleic acid binding // inferred from electronic annotation /// 0043565 // sequence-specific DNA binding // inferred from direct assay /// 0046872 // metal ion binding // inferred from electronic annotation	---	This probe set was annotated using the Matching Probes based pipeline to a Entrez Gene identifier using 3 transcripts. // false // Matching Probes // A	BT029148(13),FBtr0070735,NM_131957(14)	BT028862 // Drosophila melanogaster RT01142 full insert cDNA. // gb // 13 // --- /// BT029148 // Drosophila melanogaster RT01042 full insert cDNA. // gb // 13 // --- /// FBtr0070735 // type=mRNA; loc=X:complement(4664589..4665550); ID=FBtr0070735; name=Bteb2-RA; dbxref=FlyBase:FBtr0070735,FlyBase_Annotation_IDs:CG2932-RA,REFSEQ:NM_131957; score=10; score_text=Strongly Supported; MD5=776c2f47d4416bf6ac5926963f750388; length=962; parent=FBgn0025679; release=r5.46; species=Dmel; // flybase // 14 // --- /// FBtr0070735 // cdna:known chromosome:BDGP6:X:4770557:4771588:-1 gene:FBgn0025679 transcript:FBtr0070735 description: Bteb2 // ensembl // 14 // --- /// GENSCAN00000026920 // cdna:novel chromosome:BDGP6:X:4770582:4771517:-1 transcript:GENSCAN00000026920 description: // ensembl // 13 // --- /// NM_131957 // Drosophila melanogaster Bteb2 (Bteb2), mRNA. // refseq // 14 // --- /// SNAP00000007931 // cdna:novel chromosome:BDGP6:X:4770582:4771517:-1 transcript:SNAP00000007931 description: // ensembl // 13 // ---	AF095579 // gb // 4 // Cross Hyb Matching Probes	1.07161	-0.32634	1.7669	2.00607	-0.0628048	-0.62296	-0.234633	-0.599534	0.129472	-0.487543	-0.241172	-1.16885	2.3737	0.459401	-0.00729776	-0.0608901	0.515489	0.856015	-0.367177	8.86576	0.0461683	-0.111909	-0.442171	-0.607408	0.175242	0.349445	0.651342	0.629746	-0.208911	1.94449	0.0433476	0.735742	0.141208	0.420368	0.548737	1.08581	-0.159051	-0.181456	-0.0458771	-0.310157	0.0410396	-0.438234	0.157414	0.574706	-0.31819	-0.916931	-0.677161	1.791	0.0496371	0.0897886	0.817825	-0.550655	0.0803648	-0.578549	0.148282	-0.167248	-0.272652	-0.387849	0.240563	1.7707	-0.649505	-0.302581	0.47331	-0.579053	-0.583503	1.34322	-0.465841	-0.311155	0.249072	0.820542	0.248928	-0.946854	0.412717	-1.58769	0.990757	0.338612	-0.432486	0.0289285	-0.370763	-0.530004	-0.256233	1.31282	-0.115676	-0.913957	0.0145468	-0.428862	-1.4275	-0.453944	0.241616	-0.0416129	-0.542379	0.238003	1.09505	-0.876827	1.97864	-0.250653	-0.722822	0.37204	0.13824	0.535935	0.703189	-1.01401	-1.90318	-0.792189	0.238003	-0.378949	0.0918427	1.70693	-1.10301	-0.279774	-0.261266	0.890206	-1.35062	0.479109	-1.16487	-1.13887	-0.261921	-0.294597	0.1672	0.0186374	0.35311	-0.107399	0.0266231	0.139113	0.404294	-0.516344	0.036537	-0.419656	0.976883	0.620257	-0.862063	0.311737	-0.651036	-0.505508	0.854118	0.458464	-2.33563	-0.0609069	0.137473	-0.00684159	0.18136	-2.32681	-0.0736186	0.379741	0.226082	-0.841743	-0.908066	-0.275067	-0.397468	0.946217	0.0143602	0.750244	-0.0484382	0.836628	0.735754	0.628035	-0.0438542	-1.39488	-0.185421	-0.935157	0.0164615	-0.767304	-0.314294	-0.514217	-0.74573	0.630019	-1.70148	0.514738	-0.0577862	0.915585	-0.0952218	1.49354	-0.411141	1.53251	-0.143586	-0.150871	-0.0130803	1.68362	-0.408202	-0.091929	-0.254132	0.226917	-0.211356	-0.15523	-0.0158397	-0.46208	0.222569	-0.0541282	0.112187	-1.11057	-0.222193	0.449075	-0.586781	-0.513165	-0.581765	0.356326	-0.678172	1.93256	0.0669778	-0.668793	-0.230132	0.00417226	-0.688434	0.243874	-0.691978	0.333762	0.571991	0.059607	-0.364391	-0.0412448	0.503023	1.2744	-0.114065	-0.194549	0.522685	0.646599	1.13689	0.643935	0.0336848	-0.145	-0.248288	-0.62926	0.698254	0.199627	0.284844	-0.71386	-0.231723	0.466594	1.24869	-0.221406	0.77151	-0.611972	0.46345	0.226393	0.0665466	-1.03638	-0.783487	0.112365	-0.0132931	-1.00548	-0.206613	-0.88769	1.00223	0.591022	-0.966605	0.712496	0.0540529	-0.459669	-0.232472	-0.0576983	-0.558416	-0.375272	0.667811	-0.722491	1.66301	0.415484	-0.472197	-0.529998	-0.670663	1.64673	0.980935	-0.34768	0.456354	0.500765	0.8765	-0.272334	0.596603	1.29001	-0.694666	-0.110684	-0.299548	-0.950585	0.0158505	-0.18377	0.00627017	-0.767039	-1.60478	-0.433612	-0.145848	-0.763026	-0.134633	0.0580969	-0.370767	1.17455	-0.129729	0.4833	-1.13686	-0.785723	-0.0591458	-0.227721	0.396668	1.676	0.497296	-0.204957	0.0271089	0.47809	0.889711	0.550625	-0.54665	1.52062	-1.47947	0.0269872	0.492051	-0.155394	-0.470725	-0.747353	0.752269	0.116571	-0.400615	-0.516139	-0.273249	0.248012	-0.397962	0.371675	0.204563	-0.576341	0.113458	-0.972028	0.21923	-0.21821	0.685597	0.385597	0.289391	0.00969791	-0.810211	0.904336	-0.270527	-0.62522	-0.943165	0.769505	-0.564038	0.14899	-0.766009	0.0705276	-0.78903	-0.11404	0.670707	0.220062	0.044752	-0.451258	-0.186502	-0.15797	1.05893	0.608434	-0.864436	-2.14422	-0.367458	-2.34212	-0.0829178	-0.213719	-0.018671	0.491195	0.425948	-0.0968382	-0.176783	-0.621419	-0.368649	0.328999	0.0530182	0.215029	0.913796	-0.238718	0.233623	0.671438	-0.528801	0.0125763	-0.388271	-2.26545	1.72355	-1.32624	2.33181	0.731946	0.889246	-0.295749	0.659469	1.07568	-0.34575	0.339684	1.44509	1.71338	0.449278	-1.89241	-0.840923	-0.865653	-0.272976	0.342426	-1.55368	-0.0956179	-0.562637	-1.36694	0.471298	0.309924	-0.450029	0.0471131	-0.493157	0.813696	-0.605236	0.10923	0.458969	-0.959814	-0.136606	0.565646	0.0352446	-0.205284	-0.896389	-0.0175486	0.168791	-0.651538	0.0823174	0.348629	-1.12013	-0.339036	-0.310092	1.6938	-0.326874	0.597677	0.898364	-0.0101075	-0.0174378	-0.182495	0.562598	0.54814	0.850301	-0.213313	1.87408
1627797_at	30-Mar-16	Flybase	CG10019-RA	CG10019-RA /FEA=BDGP /GEN=CG10019 /DB_XREF=CG10019 FBgn0031568 /SEG=chr2L:+3738260,3744759 /MAP=24C2-24C3 /LEN=3396 /DEF=(CG10019 gene symbol:CG10019 FBgn0031568 (GO:0008028 monocarboxylic acid transporter))	CG10019-RA	Dm.1105	Dm.12201	March 2006 (FlyBase/BDGP 5.3)	chr2L:3745691-3752190 (+) // 100.0 //	CG10019 gene product from transcript CG10019-RC	CG10019	chr24C2-24C3	full length	FBgn0031568	33600	Q9VQU7	---	NP_001260002 /// NP_608805	NM_001273073 /// NM_134961	FBgn0031568	0034220 // ion transmembrane transport // --- /// 0055085 // transmembrane transport // inferred from electronic annotation	0016020 // membrane // inferred from electronic annotation /// 0016021 // integral component of membrane // inferred from electronic annotation	0005215 // transporter activity // --- /// 0008028 // monocarboxylic acid transmembrane transporter activity // inferred from sequence or structural similarity	IPR011701 // Major facilitator superfamily // 0.0	This probe set was annotated using the Matching Probes based pipeline to a Entrez Gene identifier using 4 transcripts. // false // Matching Probes // A	FBtr0273188,FBtr0321291,NM_001273073(14),NM_134961(14)	FBtr0273188 // type=mRNA; loc=2L:join(3745394..3746046,3746212..3746823,3747117..3747289,3747590..3747731,3748606..3748779,3749022..3749323,3749416..3749571,3749725..3749886,3749998..3750169,3750234..3750715,3750798..3750961,3751770..3754360); ID=FBtr0273188; name=CG10019-RB; dbxref=FlyBase:FBtr0273188,FlyBase_Annotation_IDs:CG10019-RB,REFSEQ:NM_134961; score=7; score_text=Moderately Supported; MD5=6ed68ea21ed2333cd12f81fed41f2243; length=5783; parent=FBgn0031568; release=r5.46; species=Dmel; // flybase // 14 // --- /// FBtr0273188 // cdna:known chromosome:BDGP6:2L:3745394:3754617:1 gene:FBgn0031568 transcript:FBtr0273188 // ensembl // 14 // --- /// FBtr0321291 // type=mRNA; loc=2L:join(3730466..3730792,3745429..3746046,3746212..3746823,3747117..3747289,3747590..3747731,3748606..3748779,3749022..3749323,3749416..3749571,3749725..3749886,3749998..3750169,3750234..3750715,3750798..3750961,3751770..3752951); ID=FBtr0321291; name=CG10019-RC; dbxref=FlyBase:FBtr0321291,FlyBase_Annotation_IDs:CG10019-RC; score=7; score_text=Moderately Supported; MD5=75b1004124fb9cf00e92ed13c4453aaa; length=4666; parent=FBgn0031568; release=r5.46; species=Dmel; // flybase // 14 // --- /// FBtr0321291 // cdna:known chromosome:BDGP6:2L:3730466:3753407:1 gene:FBgn0031568 transcript:FBtr0321291 // ensembl // 14 // --- /// GENSCAN00000022851 // cdna:novel chromosome:BDGP6:2L:3741462:3752190:1 transcript:GENSCAN00000022851 description: // ensembl // 14 // --- /// NM_001273073 // Drosophila melanogaster CG10019, transcript variant C (CG10019), mRNA. // refseq // 14 // --- /// NM_134961 // Drosophila melanogaster CG10019, transcript variant B (CG10019), mRNA. // refseq // 14 // --- /// SNAP00000016859 // cdna:novel chromosome:BDGP6:2L:3746265:3752190:1 transcript:SNAP00000016859 description: // ensembl // 14 // ---	---	0.496363	-0.217883	-0.377818	-0.21454	-1.07162	0.125946	-0.242556	-0.265301	0.11967	-0.301723	-0.269048	-0.0231405	-0.323046	0.198724	-1.21533	1.17451	-0.952665	0.44684	-0.326489	-0.139756	0.317899	0.574354	-0.672864	0.262393	-0.073814	-0.00384032	0.668516	-0.0522245	1.52971	1.52335	-0.0314157	-0.13952	-0.00730627	-0.074851	0.659389	-0.781412	-0.00125597	-0.0316049	1.51737	0.446329	0.493679	-0.497406	0.0293419	-0.30026	-0.318219	-0.0640263	-0.763037	0.634073	-0.0487637	-0.0213548	0.128998	-0.302222	-1.02518	0.0927172	-0.271123	0.0706807	-0.071857	1.33972	0.178467	-0.537531	1.01837	-0.396306	0.107864	-0.523047	-1.3113	0.222712	-0.213791	0.465562	-1.81383	-0.710442	0.669055	0.44309	-0.673501	-1.38539	0.226556	0.492334	-0.621773	-0.836097	-0.062267	0.253738	0.905332	1.2149	0.51934	-0.667494	0.00483055	-0.0308578	-0.360808	1.00549	0.577116	0.550718	-0.538354	-0.101329	-0.353403	-0.483075	-1.44537	0.0142738	0.990049	-0.563696	-0.263927	1.11138	0.12554	-0.279169	-0.383254	0.256542	0.112354	-0.421254	-0.103856	1.16609	-0.452803	-0.273643	0.700694	-0.0312988	0.787065	0.978116	0.0246448	-0.329911	0.0864466	0.662086	-0.4854	-0.471315	0.175636	0.439795	0.341009	0.443871	0.703032	0.0174641	-0.349764	0.0838156	0.704232	0.264339	-0.239855	-0.0244782	-0.141218	0.219563	0.15801	0.605463	0.802535	-0.379085	0.309773	-0.0770972	-0.940771	-0.454383	-0.160828	0.675696	-0.766951	0.545389	-0.00973374	0.381742	-0.398184	-0.151674	0.122239	0.24692	-2.08762	0.368555	0.307591	0.0586654	0.345926	-0.46105	-0.394251	-0.649277	1.3614	-0.506217	0.35255	1.03001	0.540611	0.0182837	-0.868052	0.206351	-0.359918	-0.793009	-0.477102	1.60028	-0.397096	0.00776442	-0.347367	-0.0926451	-0.0040194	-0.0940507	0.0218265	-0.0911271	0.365476	0.139311	-0.716284	-0.203865	-0.337061	0.248129	-0.0752868	-0.24901	0.255199	0.100376	0.221718	-0.30406	0.159442	0.0975784	-0.81896	0.0274888	0.0143471	1.40443	-0.105384	0.651829	0.353361	0.402965	-0.647688	-0.322252	-1.15132	0.0941876	0.477394	0.287434	0.427815	-0.635772	-0.302559	-0.761881	-0.137359	-0.369148	0.0257865	-0.476511	0.630799	0.0913585	0.0474851	-0.166502	0.219167	0.152255	0.329839	-0.630939	-0.17588	0.914936	-0.040191	-0.462201	0.696032	0.00422254	0.0753129	0.48893	0.539892	-0.203897	0.0876285	-0.354649	1.03856	0.0145724	-0.421006	0.589284	0.456509	0.0235287	0.346331	-0.282934	0.0605216	0.188957	0.199387	-0.464415	0.724059	0.0459473	-0.14321	0.159827	0.131683	-0.183703	-0.135337	-0.939523	-0.357338	0.0948066	0.552681	0.587514	0.0272474	-1.31544	0.234794	0.206305	0.531098	-1.1755	0.0925412	-1.79449	-0.579168	-0.446598	-0.389081	1.20595	-0.41418	0.268993	-0.240175	-0.0456285	0.586482	0.642713	0.00219049	0.104971	-0.54701	-0.882832	0.917782	-0.677654	0.0305826	-0.642935	-0.372916	-0.576309	1.50945	0.0400461	-0.00507364	0.341566	-0.253117	0.230555	-0.40531	-1.1358	1.23236	1.16626	0.114551	-0.559511	-0.273473	0.573129	0.0575782	-0.0772843	-0.502184	-0.0880621	0.215315	-0.394829	-0.31912	-1.24164	-0.131056	0.213534	-0.0973846	0.072936	-0.634145	-1.02908	0.471677	0.27495	-1.06025	-0.0250576	0.289879	0.389227	1.25806	-0.0282168	-0.251448	-0.665418	0.445333	0.280038	-0.434207	0.71981	-0.0119947	-1.01345	-0.178192	0.212556	0.337877	0.154983	1.10162	-0.283237	0.603852	0.499964	0.342108	-0.414488	-0.50143	-0.106285	0.593466	0.110753	-0.377649	0.26636	-0.334523	0.655117	0.145446	0.383907	-0.768628	1.99265	0.794043	0.251599	-0.820831	-0.406416	-0.296311	0.897098	-1.46119	-0.238965	0.743719	-1.01485	-0.897485	-0.858633	0.290161	1.18486	-0.776107	1.03879	-0.284243	0.029568	-0.891248	-0.213559	-0.740678	0.873048	-0.419503	-0.307974	-0.44734	-0.213469	-0.00231081	-0.689487	-0.878766	-0.418103	-0.0353803	-0.308055	-0.641499	-0.538721	0.621361	-0.0124108	-0.370079	-0.849731	-0.0101849	0.99023	-0.0405309	-1.33053	0.0142281	0.0607613	0.30385	1.00669	-0.401036	0.734369	0.109218	0.483916	-0.750661	-0.255017	-0.289603	1.08736	-0.493539	0.204717	-0.0584656	-0.173757	0.207337	0.156456	-0.0846535	-0.140486	0.0508751	-0.903809	-0.437661	0.946876	0.326021	0.420796	-0.385543	-0.272301	-0.152877
1625681_at	30-Mar-16	Flybase	CG3002-RB	CG3002-RB /FEA=BDGP /GEN=CG3002 /DB_XREF=CG3002 FBgn0030141 /SEG=chrX:+9340017,9343266 /MAP=8F1-8F1 /LEN=2358 /DEF=(CG3002 gene symbol:CG3002 FBgn0030141 )	CG3002-RB	Dm.51181	Dm.31048	March 2006 (FlyBase/BDGP 5.3)	chrX:9495066-9498315 (+) // 100.0 //	Golgi-localized, gamma-adaptin ear containing, ARF binding protein	Gga	chr8F1-8F1	full length	FBgn0030141	31902	Q9W329 /// Q95RK8	---	NP_572571	NM_132343	FBgn0030141	0006886 // intracellular protein transport // inferred from electronic annotation /// 0006892 // post-Golgi vesicle-mediated transport // inferred from mutant phenotype /// 0006892 // post-Golgi vesicle-mediated transport // inferred from sequence or structural similarity /// 0016192 // vesicle-mediated transport // inferred from mutant phenotype	0005622 // intracellular // inferred from electronic annotation /// 0005737 // cytoplasm // inferred by curator /// 0005802 // trans-Golgi network // inferred from direct assay /// 0005829 // cytosol // inferred from direct assay /// 0030131 // clathrin adaptor complex // inferred from electronic annotation /// 0030136 // clathrin-coated vesicle // inferred from direct assay /// 0048471 // perinuclear region of cytoplasm // inferred from direct assay	0005515 // protein binding // inferred from physical interaction /// 0008565 // protein transporter activity // inferred from mutant phenotype /// 0032050 // clathrin heavy chain binding // inferred from physical interaction	IPR002014 // VHS domain // 0.0 /// IPR004152 // GAT domain // 0.0 /// IPR008152 // Clathrin adaptor, alpha/beta/gamma-adaptin, appendage, Ig-like subdomain // 0.0	This probe set was annotated using the Matching Probes based pipeline to a Entrez Gene identifier using 4 transcripts. // false // Matching Probes // A	AY058693(14),AY734458(14),FBtr0071363,NM_132343(14)	AY058693 // Drosophila melanogaster LD41311 full length cDNA. // gb // 14 // --- /// AY734458 // Drosophila melanogaster Golgi-localizing gamma-ear-containing ARF-binding protein mRNA, complete cds. // gb // 14 // --- /// FBtr0071363 // type=mRNA; loc=X:join(9495067..9495209,9495287..9495444,9496114..9496708,9496778..9497757,9497834..9498313); ID=FBtr0071363; name=Gga-RB; dbxref=FlyBase:FBtr0071363,FlyBase_Annotation_IDs:CG3002-RB,REFSEQ:NM_132343,REFSEQ:NM_132343; score=15; score_text=Strongly Supported; MD5=a883c2ff118ba0d414ed17302e491e51; length=2356; parent=FBgn0030141; release=r5.46; species=Dmel; // flybase // 14 // --- /// FBtr0071363 // cdna:known chromosome:BDGP6:X:9601030:9604280:1 gene:FBgn0030141 transcript:FBtr0071363 description: Golgi-localized, gamma-adaptin ear containing, ARF binding protein // ensembl // 14 // --- /// NM_132343 // Drosophila melanogaster Golgi-localized, gamma-adaptin ear containing, ARF binding protein (Gga), mRNA. // refseq // 14 // --- /// SNAP00000019199 // cdna:novel chromosome:BDGP6:X:9601140:9604013:1 transcript:SNAP00000019199 description: // ensembl // 9 // ---	GENSCAN00000024448 // ensembl // 8 // Cross Hyb Matching Probes /// AY061307 // gb // 5 // Cross Hyb Matching Probes	0.942229	1.27403	0.0308825	-1.67672	-0.777143	0.245338	0.717994	0.43528	-0.191876	2.5829	0.0576804	-0.983341	0.482007	0.398227	1.12596	0.312448	-0.104994	0.315651	-1.01237	-0.385086	0.186565	0.359121	1.1372	1.04989	-0.371054	0.909185	0.254018	-0.464387	0.856487	0.524095	0.698442	-0.233748	0.554171	-0.368891	0.374312	-0.2596	0.0863817	0.60775	1.34078	-0.199985	-0.503949	0.0515509	-0.162787	0.230433	-0.318241	-0.457459	0.522628	0.377065	0.648864	0.0894969	-0.076988	0.0479477	-0.720841	0.415496	-0.653916	0.928476	0.337801	0.552624	0.123929	-0.954836	-0.398128	0.787207	0.380922	-0.34501	-0.124985	0.0345878	0.273018	0.984505	0.158165	-0.559349	0.0153409	-0.463931	-0.137344	-0.104099	0.0481345	-0.193589	0.351642	-1.09462	1.33058	0.372953	0.720168	-0.231185	-0.610345	0.0328101	0.900859	0.374689	-0.736669	-0.244811	-0.291054	0.274674	-1.00927	-1.26654	-0.217223	-0.0767537	0.743277	-0.0644276	-0.68644	0.44245	0.522791	-0.447233	-1.12193	0.607798	-0.789857	0.481239	-0.63153	0.245894	0.0352969	0.722621	0.937391	-0.564728	-0.708779	0.679147	-0.997777	-0.184761	-0.0820933	-0.891641	-0.220278	-0.463064	-0.373073	0.702252	-0.793798	-0.0424612	-0.606405	-0.859879	1.36989	1.04978	-0.834814	-0.768277	-0.567707	1.00019	0.41536	-0.222784	-1.04859	-1.69895	0.271534	0.244311	0.0867101	0.121475	-0.75908	0.981053	1.61232	-0.600139	0.0403164	0.171984	0.456478	0.0638351	-0.785262	0.265572	0.664104	0.445422	-0.189048	-0.184853	-0.420151	-0.772607	-0.191988	0.0378537	3.20222	0.742157	0.0778778	0.274224	0.526419	5.91449	-0.23374	-0.238081	-0.201817	-0.268022	-0.357087	-2.35488	0.456904	-0.0554024	0.275995	0.659193	-0.240765	1.37232	0.9441	-0.30495	0.125538	-0.821129	-0.73578	-0.0293385	-0.522465	0.801455	-0.244569	0.0276119	0.500843	0.0143057	-1.0536	0.24418	-0.285187	-0.0289959	0.839274	-0.28779	0.338783	0.13207	0.174754	-0.026976	0.0886804	1.14474	-0.690571	0.776342	-0.441975	-0.28123	1.42758	-0.279787	-1.00461	1.98753	1.06512	0.342504	-0.165847	-0.580248	0.191733	-0.19163	-0.356394	0.205804	0.436596	0.609585	1.22517	-0.725436	0.0609302	-0.239989	0.50608	-1.15328	-0.265207	0.677435	0.913545	0.311454	-0.841776	0.253834	-0.701018	0.536802	-0.859989	-0.0629559	0.500362	-1.0084	-1.47146	0.687445	-0.595282	0.497547	0.00414617	-0.0513257	-0.341247	-0.181049	-0.0386798	-0.70681	-0.117917	0.578355	0.0163104	-0.386204	-0.0746127	1.21385	-0.0409565	0.0344988	0.518056	-0.599396	0.411412	-0.0458095	-0.97542	-0.407823	0.48696	0.350372	-2.59718	0.543733	0.691042	-0.0545486	-0.102836	1.53816	0.434484	0.763473	-0.324517	-1.3585	0.129667	0.810216	-0.580297	-0.132595	-0.446972	0.0644764	1.22021	0.325866	0.277497	-0.433378	0.276806	0.61695	0.0749523	1.1734	-0.287294	-0.759986	2.07808	-1.64334	-0.4579	-0.699905	0.98649	-0.824853	-0.587056	0.0765443	-0.153826	-0.25109	0.121012	-0.471048	-0.779412	-0.281108	1.21476	-0.380232	2.08352	-0.210923	0.108411	0.821209	-0.150094	0.302874	0.37965	1.01828	-1.00283	-0.349109	-1.01991	0.0489647	-0.811832	-0.686907	0.27057	0.102383	0.641132	0.803077	-0.480676	-0.115897	-0.206797	-0.178625	0.027194	0.158033	0.135886	-1.15522	-0.187001	-0.0274727	-0.0671121	-0.427676	-0.485715	0.412844	0.215263	0.229382	-0.260226	-0.344962	-0.608921	0.0821076	0.134242	-1.94872	0.294037	0.578767	-1.04104	-0.241469	1.5708	0.605448	-0.506554	-0.0497217	-0.626055	0.258959	-0.264689	-0.469414	0.21961	-0.393746	0.266251	-1.23045	0.829568	-0.0750175	0.424172	0.252401	0.827119	0.949845	2.31952	-0.0883186	1.1912	-0.508016	-0.414858	-0.499676	0.172218	0.107404	-0.0445744	0.217146	-0.363936	0.0895471	-0.166031	0.667091	0.232976	0.201251	0.151878	-0.605884	0.152767	-0.145681	0.372614	-0.985728	-0.0263019	0.482619	-0.73698	-0.0528377	0.265394	1.1917	1.74638	-0.406535	-0.778897	0.315136	-0.474638	-0.140413	-0.122124	-0.732157	-0.601686	-0.269487	0.472113	-0.341884	0.107031	0.0869774	-0.294792	1.37936	-0.0110541	0.547922	-0.606206	-0.444093	0.305015	1.16401	0.754553	-0.199615	0.720281	-0.732972	0.0924106	0.957077	-0.692912	0.776437	-0.703879	-0.0777266	-0.0587955
1625430_at	30-Mar-16	Flybase	CG14022-RA	CG14022-RA /FEA=BDGP /GEN=CG14022 /DB_XREF=CG14022 FBgn0031700 /SEG=chr2L:-5320548,5321441 /MAP=25D6-25D6 /LEN=640 /DEF=(CG14022 gene symbol:CG14022 FBgn0031700 (GO:0003998 acylphosphatase))	CG14022-RA	Dm.6674	Dm.20546	March 2006 (FlyBase/BDGP 5.3)	chr2L:5327977-5328870 (-) // 100.0 //	CG14022 gene product from transcript CG14022-RA /// CG14022	CG14022 /// DyakGE19003	chr25D6-25D6	full length	FBgn0031700	33763	Q9VMR9 /// Q6XHH5	EC:3.6.1.7	NP_001285625 /// NP_608922	NM_001298696 /// NM_135078	FBgn0031700 /// FBgn0068431	0008152 // metabolic process // inferred from electronic annotation	---	0003998 // acylphosphatase activity // inferred from sequence or structural similarity /// 0016787 // hydrolase activity // inferred from electronic annotation	IPR001792 // Acylphosphatase-like domain // 0.0	This probe set was annotated using the Matching Probes based pipeline to a Entrez Gene identifier using 5 transcripts. // false // Matching Probes // A	AY113613(14),FBtr0079080,FBtr0343227,NM_001298696(14),NM_135078(14)	AY113613 // Drosophila melanogaster RH62365 full insert cDNA. // gb // 14 // --- /// FBtr0079080 // type=mRNA; loc=2L:complement(5327975..5328189,5328253..5328379,5328570..5328879); ID=FBtr0079080; name=CG14022-RA; dbxref=FlyBase:FBtr0079080,FlyBase_Annotation_IDs:CG14022-RA,REFSEQ:NM_135078,REFSEQ:NM_135078; score=11; score_text=Strongly Supported; MD5=abb668f8250379f784ba5ab2ae14efc0; length=652; parent=FBgn0031700; release=r5.46; species=Dmel; // flybase // 14 // --- /// FBtr0079080 // cdna:known chromosome:BDGP6:2L:5327975:5328879:-1 gene:FBgn0031700 transcript:FBtr0079080 // ensembl // 14 // --- /// FBtr0343227 // cdna:known chromosome:BDGP6:2L:5327975:5328844:-1 gene:FBgn0031700 transcript:FBtr0343227 // ensembl // 14 // --- /// GENSCAN00000023521 // cdna:novel chromosome:BDGP6:2L:5328075:5328633:-1 transcript:GENSCAN00000023521 description: // ensembl // 9 // --- /// NM_001298696 // Drosophila melanogaster CG14022, transcript variant B (CG14022), mRNA. // refseq // 14 // --- /// NM_135078 // Drosophila melanogaster CG14022, transcript variant A (CG14022), mRNA. // refseq // 14 // --- /// SNAP00000015342 // cdna:novel chromosome:BDGP6:2L:5328075:5328633:-1 transcript:SNAP00000015342 description: // ensembl // 9 // ---	---	-0.623799	4.89883	0.512675	0.345711	1.23711	-0.712797	2.93823	0.241934	-0.0376792	0.069436	-1.35019	-1.4573	-6.05453	0.64652	-1.28349	-0.0143664	0.867249	-0.368964	0.822372	2.54892	-0.695681	-0.936368	-0.723758	0.608701	8.00855	-0.493046	0.433521	-1.11077	-0.0185491	-0.163142	2.05018	-3.1983	0.204492	0.585027	1.02772	0.349922	0.274494	-0.299323	-0.153517	4.75005	0.363552	0.59897	0.284683	0.502442	-0.318261	0.337854	0.357167	0.565944	0.290503	1.24767	5.99507	0.49144	-2.46451	0.130907	0.357038	-2.40392	0.387771	1.31312	0.134627	-0.336968	0.483795	-1.01387	-0.518507	1.37049	1.86596	-0.594666	-2.68419	-1.96211	0.112275	1.22422	2.57754	-0.73707	-3.84511	-0.297571	-0.125211	-0.526009	-1.41489	2.96921	-0.240795	1.11197	0.454697	0.48771	-0.893497	1.62242	-1.07471	-0.708864	-1.59467	0.252289	0.394439	0.458296	0.320622	-0.363079	0.204027	-0.740798	-0.28616	0.366271	-0.0990336	-0.340739	0.303256	0.371727	0.491064	-0.138851	-1.01573	1.25469	0.244987	-0.416096	0.620809	-0.31676	0.621722	1.05799	-3.39199	1.00722	0.237008	-0.369362	-0.152238	-2.94343	0.313732	-0.25619	-1.74483	-0.432724	-0.373356	-0.216226	3.6355	-0.592245	-1.11699	0.886441	0.0960568	-1.03801	-5.20605	-0.43976	1.93477	-1.40131	-0.660676	-1.68765	-0.353573	-0.0127451	-0.723269	0.700359	1.62751	-0.484959	-0.67556	0.884375	0.176772	2.07709	1.8944	0.759347	-0.057658	-0.0580862	0.760177	0.340971	-1.40266	2.95512	0.674209	1.22756	1.26623	-0.947957	-0.0112865	0.732184	-1.65328	-0.951559	-0.849242	0.389755	0.1353	-0.294827	0.489417	0.938336	3.58995	-0.185453	-0.201169	-1.58934	0.25044	-0.568831	-0.559557	4.27912	0.292522	-0.637489	-0.558374	-0.703653	-5.46911	0.323999	-0.566622	0.203892	1.20789	0.162689	-2.4186	-2.81395	1.74418	-0.0253008	1.10015	0.214612	-0.0195836	0.947834	0.223612	1.23563	-0.537743	-1.37621	3.0122	0.442431	0.635664	-0.535354	-0.315423	0.331466	-1.30632	0.368986	-0.118044	-2.09001	0.485546	-0.418088	1.1289	0.849887	-0.154648	-0.463159	0.0200388	0.642826	-0.415116	1.6745	3.33648	0.176106	-1.5257	1.68276	-0.616014	2.72612	-7.22386	-2.59534	0.0952797	0.521863	4.90019	-0.109122	0.604091	-0.341771	-0.755131	0.0741306	0.718953	-0.898856	2.16123	-0.830799	0.634874	0.0161798	4.54396	-0.702873	-2.85902	0.800131	1.74646	-0.30463	0.991946	-1.78756	-0.478912	0.0548821	-0.0659513	1.02844	0.342601	-2.34786	0.538728	-1.07669	0.207175	-1.12788	2.3928	-2.48297	1.76844	1.16799	0.122095	-2.07588	0.120478	0.152825	4.39203	0.421987	-0.0390449	1.10857	0.554204	0.357171	2.92072	-0.201251	-3.12425	0.881658	-0.99754	1.46299	-0.00404886	2.55707	1.82648	1.13225	1.85684	0.527756	0.341271	1.87062	-0.197989	-0.213941	0.377401	0.829592	-0.211605	0.385563	1.94875	-1.1874	-0.742109	-1.48628	0.0704982	0.248455	0.376964	-0.00600546	-2.0803	0.771996	-0.628445	3.07972	-0.331029	-1.65797	4.51607	-0.81983	0.95646	-0.0474625	0.624461	-0.0633735	-0.400728	-0.383599	0.190161	0.407293	0.378476	-0.81244	0.212465	-2.12171	-3.37353	0.662012	-2.21868	-1.44871	0.169462	2.49176	0.507352	-1.01922	-0.233387	-1.67217	-5.56057	1.30618	4.41338	1.13371	-0.462363	0.787205	-1.01481	0.530026	-0.876871	-0.532071	-0.151969	0.963939	-0.485599	0.0733777	0.315082	-1.56403	-3.34533	-0.0784236	-0.320434	-0.913485	-0.0474114	2.27619	-2.05073	0.202458	0.246232	0.325334	4.32435	1.22962	-0.000924421	0.496052	0.490587	1.27461	-1.75948	0.978985	-0.248757	-1.66272	3.41774	-1.11264	0.163183	0.674015	-0.575248	1.7171	-1.43787	-0.0774245	-0.0551724	1.76037	0.435935	-1.56422	0.639366	0.290597	0.663655	0.696882	-0.65191	-3.37651	0.649023	-0.583682	1.17628	0.365192	1.38871	0.316052	-0.0776423	0.373989	-0.414154	0.748208	0.936792	1.97223	2.82071	1.26489	1.08323	-1.91177	-0.138209	-0.774673	0.308435	-0.146841	-3.89386	0.43313	-4.80835	-0.453279	-0.412277	-1.3788	-0.158277	0.197847	0.822242	1.77011	-1.04922	0.448446	0.435433	-0.876624	-1.96469	0.752655	-0.905936	0.422867	0.102362	-0.613181	0.532107	-1.94804	0.433328
1628549_x_at	30-Mar-16	Flybase	HDC12966	HDC12966 /FEA=HDP /SEG=chr3R:-6960370,6962316	HDC12966	Dm.42782	---	March 2006 (FlyBase/BDGP 5.3)	chr3R:6960351-6962299 (-) // 50.22 //	---	---	---	---	---	---	---	---	---	---	---	---	---	---	---	This probe set was annotated using the Design Representative Id based pipeline to a Flybase identifier using 1 transcripts. // false // Design Representative Id // R	HDC12966	HDC12966 // --- // fb // --- // ---	---	0.118052	-0.113918	0.181696	2.44149	-0.0620388	0.100607	1.05897	-0.082979	0.666805	0.729819	0.0159633	0.281012	-0.279028	0.163976	0.387233	-0.692846	-0.979648	0.561376	0.4932	0.0237274	0.102265	0.0973715	-0.0183633	-0.223525	0.40534	-1.30984	-0.612132	-0.322347	0.704256	-1.18204	-0.541303	0.436173	-0.138438	0.420826	0.147436	0.299719	0.32506	-0.216586	-0.134928	0.00786866	0.196669	-0.210784	0.419143	-0.297745	-0.318329	0.467757	0.280703	-0.642914	-0.586658	-0.0474906	-1.39966	0.495217	-0.787527	0.257136	-0.0184825	0.343488	-0.956412	1.05826	-0.225837	0.159732	-0.336611	-0.467291	-0.15844	-0.173757	-0.507174	0.50234	-0.322456	0.667293	-0.0782231	0.108087	-0.0759959	-0.894147	-0.665426	2.0969	-0.341834	0.546573	-0.00279819	-1.1111	-0.0615134	-0.000216942	0.0316656	0.59952	0.650818	-0.220997	-0.307143	-0.96768	0.806915	-0.410127	0.318667	0.278433	-0.12268	-0.0205668	0.175855	-0.528969	0.966303	-0.482291	0.00970704	0.366672	0.518969	0.174433	0.798041	0.922269	-0.146893	0.295439	0.600696	-0.0806355	0.366281	-0.0699483	-0.131564	0.124261	-1.0101	0.0768617	1.6691	0.217204	-0.448342	0.318597	0.365236	-0.1068	0.0272354	-0.482356	0.327826	0.412016	-0.405353	-0.46825	-0.126536	-0.13409	0.826405	0.480873	0.019414	0.96848	-1.35883	0.0553904	-0.730813	-0.374564	-0.365864	1.32602	0.463064	-0.362134	-0.00934651	0.0528386	0.661029	-0.535657	-0.157254	0.329818	-0.152031	0.00186937	-0.0893446	0.583052	0.0170819	0.383237	-0.0134548	0.439957	0.577987	-0.169712	-0.689376	0.112575	-0.283344	1.24678	-0.784334	-1.50755	0.0964957	0.146515	-0.294145	-0.735252	-0.202894	0.96865	-0.688918	0.393372	-0.335472	0.787234	-0.365075	-0.901864	-0.214776	-0.235376	-1.30378	-0.0401165	0.227595	0.117975	0.164423	0.183472	0.310925	0.761137	-0.146036	0.145355	-0.0255631	-0.0845894	-0.60374	0.0601989	-0.0210744	-0.0195085	0.285336	-0.552912	0.0643713	0.203963	0.0594079	-0.3147	-0.138077	-0.35801	-0.340771	0.226335	-0.0554496	0.448518	0.218606	-0.200734	-0.265089	-0.248548	-0.417778	0.351261	-0.460764	0.267167	-0.283743	-1.31514	-1.0986	-0.408691	0.407344	0.15085	0.76552	-0.87326	-0.0832425	0.401619	0.0724117	-0.0433172	-0.0596538	-0.97458	-0.0996122	-0.414932	-0.897266	0.10622	0.432034	-0.488572	0.813429	0.0132569	0.444322	0.186449	-0.115793	0.418447	-0.20645	0.290242	0.130515	0.237601	0.772731	-0.269008	0.0517907	0.594705	0.292314	0.166754	0.147194	0.261913	0.033923	0.00979287	-0.158571	0.048461	0.407647	0.205611	0.062112	-0.482805	0.348894	-0.143791	-0.349722	-2.14732	0.391869	0.538375	0.0761576	0.194533	0.489301	-0.776308	0.284033	0.972349	-0.398512	-0.0296912	-0.958569	-1.37332	0.135522	-0.124632	0.02393	-0.195413	-0.172238	-0.477729	0.336983	-0.343393	-1.13169	-0.0085524	-0.0740066	0.25108	0.631997	0.134377	-0.132897	0.400291	1.46403	1.36712	-0.218892	0.143425	-0.310249	0.0479577	0.282481	0.268465	-0.642419	-0.346811	0.237744	-0.169757	0.0391872	-0.00757865	0.618702	-0.330704	0.413182	-0.452671	-1.30036	0.189129	0.316814	0.140751	-0.247438	0.314627	0.00805763	0.15559	-0.292168	-0.451877	-0.101629	-0.381609	-0.141705	0.052739	-0.0263471	-0.371955	-0.79927	-0.426111	-1.33465	0.351847	0.820162	0.888282	0.187583	0.396296	-0.34411	0.0105166	0.547563	0.663191	0.0744767	0.227903	0.154947	-0.107183	-0.150299	0.200225	-1.08126	-0.0484808	0.174036	0.083781	-0.39293	-0.337086	0.399324	-1.38935	-0.428243	-0.437538	-0.49383	0.322258	-0.231483	-0.253541	0.328188	0.0258659	-0.462687	0.574089	-0.0212549	-0.228133	1.59542	0.435928	-0.226198	0.706133	-0.433095	-0.0453081	0.244797	-1.57066	1.23761	-1.1187	-0.244434	0.940577	-0.281389	0.00637061	0.173616	-0.326353	0.875561	1.6382	0.536451	-0.505865	-0.0171853	-0.126207	0.225012	0.346563	-0.532076	-0.582886	0.206518	-0.0984613	-0.957069	-0.187462	0.0542447	-0.0759235	-0.338357	-0.262833	-0.13953	-0.00849155	1.3093	0.341716	-0.371634	-1.02226	0.192578	-0.209668	-0.779725	-0.28881	-0.373194	0.0568277	-1.62944	0.376986	-0.318928	-0.0483554	-0.353451	0.343533	-0.552786	0.390868	-0.520721	0.164072	0.15175	-0.157468	-0.36389	0.110571	0.929843	0.770734	0.0755969	0.430454	-0.162576
1624455_at	30-Mar-16	Flybase	HDC12136	HDC12136 /FEA=HDP /SEG=chr3R:-2439501,2439729	HDC12136	Dm.41554	---	March 2006 (FlyBase/BDGP 5.3)	chr3R:2439500-2439728 (-) // 100.0 //	---	---	---	---	---	---	---	---	---	---	---	---	---	---	---	This probe set was annotated using the Design Representative Id based pipeline to a Flybase identifier using 1 transcripts. // false // Design Representative Id // R	HDC12136	HDC12136 // --- // fb // --- // ---	---	-0.444294	-0.0713306	-0.249972	-0.518985	0.767969	-0.532026	-1.17301	0.154804	-0.265864	0.44754	0.242382	-0.550883	-1.79342	0.0557363	-0.457658	0.200293	-0.635875	0.163111	-0.421664	-0.246592	-0.4908	0.0769693	-1.06774	-0.867908	0.296382	-0.306929	0.571272	-0.481735	1.06843	0.105987	-0.79941	0.335387	0.18841	-0.64895	-0.5791	-0.591775	-0.562853	0.0197714	-1.54479	0.676773	0.368673	0.0781425	0.276706	0.816124	-0.318378	-0.304391	-0.851434	1.82071	-1.23465	-0.208881	-0.536661	-0.214986	0.487312	-0.125835	-0.338957	0.882665	-0.510248	-1.2167	-0.328344	0.552136	-0.358138	0.284629	-0.238293	-0.0472071	0.238562	0.117231	-0.01643	-0.778863	-0.564813	-0.950856	0.0471544	-0.755227	-1.22588	1.4732	0.826967	0.468397	-0.517079	0.736915	-0.0475534	-0.546602	0.165646	0.13728	0.519099	-0.340823	-0.153584	0.574716	-0.422951	-0.408792	2.21988	0.333587	-0.819776	0.567882	0.549162	-0.340477	3.61628	0.111345	-2.43212	0.223477	-0.0275993	0.62564	-0.123266	0.0498006	0.517515	-0.441064	0.678567	-0.208924	-0.142683	0.220187	-0.393297	-0.785299	-0.176433	1.54034	-1.35956	-0.898312	0.312487	0.375846	-0.0252478	-0.264579	-0.443907	0.792983	0.0909527	-0.0158021	-0.837755	0.513031	0.0622587	-0.326256	-1.01222	-0.230763	0.178838	0.192187	-0.248947	0.333224	0.141717	-0.477727	-0.461187	0.963475	-1.20791	0.317694	-0.246991	-0.302497	-0.546587	-0.347885	0.675695	-0.431839	0.77043	0.051864	0.0994114	0.698573	-0.771933	0.611903	0.0391873	0.170823	0.0486872	-0.128366	1.17878	0.0468827	-0.410931	-0.752993	0.623802	-0.650909	-0.2112	0.135243	-0.10484	-0.593688	0.208674	0.0675408	-0.529124	-0.155461	0.643108	0.449189	-0.167014	0.13879	0.248952	0.0760388	-2.14977	0.829155	-0.0852153	0.301533	0.229306	0.389277	0.282133	0.957198	0.461582	-0.605954	-0.0717622	0.380205	0.218535	-0.400175	0.0725011	-1.581	0.199095	-0.747705	1.13389	-0.177077	0.308564	0.121627	0.494509	-3.74466	-0.232599	-0.509	0.0868036	-0.107631	-0.880543	-0.0432668	1.10786	-0.552232	-0.298285	0.0114976	-0.569089	0.00380607	0.409176	-0.69131	0.436501	-0.695888	1.06094	-0.0971836	1.75867	-0.752535	-0.141706	-0.629756	0.256076	0.810542	0.230326	-0.285553	-0.391044	-1.03684	-0.566314	0.378678	-1.35257	-0.277606	0.537174	-0.315229	-0.371355	-0.123476	-0.243509	-0.641029	0.519944	0.579833	-1.71421	-0.0998699	-0.724271	-0.467085	1.08831	0.302842	0.0410086	0.136915	-0.0145425	1.14753	0.521177	-1.13447	0.150624	0.510054	0.253602	0.00568834	1.47518	-0.227104	-0.160836	-1.02446	-1.78402	-2.08998	0.542422	-0.189784	-0.156659	0.086638	-0.143193	0.276755	-0.0809751	0.722841	-0.896355	-0.662617	0.465284	-0.860821	-0.494445	-0.241848	-0.259563	0.208454	-0.914743	-0.186706	-0.0108739	-0.830478	-0.498646	0.6126	0.121847	-0.213095	0.117645	0.204741	-2.20987	-0.763869	0.336515	1.5933	-0.177636	-0.0471776	0.787712	0.282013	-0.471441	0.616945	-0.271293	1.50154	0.552277	0.321238	0.218551	-0.139703	0.268058	1.03476	-0.155667	0.0139163	0.206146	-0.300619	-0.263159	-2.05199	-0.340336	0.630478	-0.191759	-1.25861	-0.0843485	0.458637	0.601896	-0.272775	0.448251	0.510633	0.540793	0.97729	-1.02371	0.670221	-2.45148	-0.341918	-0.473625	-1.03335	-1.08326	0.750923	-0.790288	-0.520928	0.797076	-0.323066	0.165754	0.22375	-0.0668624	-0.170626	-0.0900687	-0.682538	-0.405683	0.967734	0.771954	1.04291	1.0289	0.342534	-0.345999	-0.491367	0.036841	-1.18946	0.510478	0.069724	0.0423443	-0.262319	-0.00327084	0.679589	-0.290673	-0.650031	0.520415	0.158979	0.114895	-0.016077	1.28423	-0.39756	-2.27594	0.285382	-1.36774	-2.29232	1.10777	1.13271	-0.467929	-1.20975	0.0730777	0.603622	-0.651495	0.711936	-0.296166	-0.409973	-0.386075	-0.778094	-0.472244	-0.00422196	1.66836	-1.54389	0.133231	-0.541367	-0.22843	-0.748364	-1.33979	-0.473765	0.656195	0.0630521	-0.305253	0.570083	-0.0853548	0.263577	0.72146	-0.526228	-0.599829	-0.456397	0.0750592	0.666051	-0.692672	-0.596477	-0.230376	0.685632	-0.935821	-0.469858	-0.270702	0.252528	0.355497	-0.348575	0.562761	0.624052	0.21174	0.29591	0.222991	-0.228232	-0.852073	0.248246	-2.06559	0.940289	0.599681	-0.614935	-0.541394
1624633_at	30-Mar-16	Flybase	Stencil:3h:1513136:1535654:GENSCAN	Stencil:3h:1513136:1535654:GENSCAN /FEA=stencil /SEG=chr3h:+1513136,1535654	Dm.3h.22222.0	Dm.22222	Dm.5985	March 2006 (FlyBase/BDGP 5.3)	chr3RHet:1873513-1896050 (-) // 99.95 //	Apoptosis-linked gene-2	Alg-2	---	full length	FBgn0086378	3355106	Q8SYT2 /// A8Y589	---	NP_001104459	NM_001110989	FBgn0086378	0006915 // apoptotic process // non-traceable author statement /// 0046330 // positive regulation of JNK cascade // inferred from direct assay /// 0046330 // positive regulation of JNK cascade // non-traceable author statement	---	0005509 // calcium ion binding // inferred from sequence or structural similarity	---	This probe set was annotated using the Genome Target Overlap based pipeline to a Entrez Gene identifier using 2 transcripts. // false // Genome Target Overlap // B	FBtr0301810,NM_001110989	FBtr0301810 // type=mRNA; loc=3RHet:complement(1894569..1895349,1898554..1898929,1898984..1899122); ID=FBtr0301810; name=Alg-2-RC; dbxref=REFSEQ:NM_001110989,FlyBase:FBtr0301810,FlyBase_Annotation_IDs:CG40410-RC; score=3; score_text=Weakly Supported; MD5=e759b958c08803d91acdf081bb3126f3; length=1296; parent=FBgn0086378; release=r5.46; species=Dmel; // flybase // --- // chr3RHet:1894568-1899122(-) /// FBtr0301810 // cdna:known chromosome:BDGP6:3R:3623143:3627690:1 gene:FBgn0086378 transcript:FBtr0301810 description: Apoptosis-linked gene-2 // ensembl // --- // chr3RHet:1894568-1899116(-) /// NM_001110989 // Drosophila melanogaster Apoptosis-linked gene-2 (Alg-2), mRNA. // refseq // --- // chr3RHet:1894568-1899116(-)	---	-0.745306	0.381834	-1.00963	-2.32542	0.545632	-0.116549	0.233491	-0.0284812	-0.204619	0.129987	0.240887	-0.234616	-0.790475	0.355339	-0.775893	-0.478373	-0.611978	0.915722	0.174292	0.117631	0.653853	-0.0424587	0.15119	0.109092	1.00824	0.521985	0.533841	-1.90099	1.15303	0.0690396	0.0992716	0.765153	-0.371051	0.0451928	1.01882	0.300601	-0.543027	-0.613478	-2.31745	0.775489	0.271861	-0.65071	-0.101493	-0.14073	-0.318388	0.311525	0.152856	2.2909	0.751169	-0.356668	-0.00729586	0.0892216	-0.118768	0.172019	-0.39602	-0.141629	-0.0401728	1.97447	-0.810381	-0.930913	-0.16528	-0.706832	-0.545856	-0.0792022	-0.207833	-0.649078	0.239023	0.441853	-0.341071	0.367857	0.0165749	-0.591791	-0.895287	1.49499	-1.10547	0.152057	0.987064	0.950527	0.222755	0.0759686	-0.168466	0.250492	0.789777	-0.131598	-0.575632	0.671464	-0.208132	-0.57407	-0.751219	0.655594	-0.196517	0.235213	0.513932	-0.268099	-0.330254	-0.270937	0.234891	0.173869	0.326451	0.182609	0.128894	0.336651	0.208229	0.0200501	0.952838	-0.0663205	0.0136333	-0.497206	0.176882	0.0202917	0.179842	-0.402595	-0.453578	-0.109462	0.0961104	-0.236291	-0.00342197	0.225315	0.190809	0.892784	0.499652	0.259354	-0.138643	0.050927	-0.353269	0.350106	0.00653785	-0.449722	0.602872	0.278995	0.202501	0.701496	0.384973	-0.478124	0.565298	-1.88681	0.505017	0.00346755	0.214561	-0.238647	0.464523	-0.748367	0.151953	-0.105548	-0.0502587	0.438696	-0.0598755	0.401305	-0.043325	0.487947	0.0168519	-0.312895	0.177988	0.402507	0.909677	-0.298628	0.527041	0.580579	-0.0824772	0.271072	0.0500562	-0.209483	-0.230279	0.136834	0.271617	0.781712	-0.166239	-0.0516118	-0.201612	0.501115	0.547161	-0.0520252	0.0494174	-0.0680072	-1.40075	0.00878169	-0.0647748	0.188874	-0.452322	-0.117066	-0.743265	0.149485	-0.467339	0.344916	-0.0972393	-0.441935	0.660864	-0.136159	-0.256056	-0.596935	-0.400164	0.151325	0.419328	0.680922	-0.43589	-0.0119817	-0.383396	1.37475	0.774177	0.437671	-0.268656	0.105493	-0.0622696	0.546518	-0.111409	0.220289	-0.00412234	-0.0100177	0.0422982	0.713318	0.159588	-0.241517	0.315434	1.13862	-0.52321	-0.213145	0.8326	-0.23023	-0.0437021	-0.876908	-0.383552	0.540915	-0.652157	-0.555254	0.0993295	0.367652	-0.145657	-0.0830103	-0.151273	0.687734	-0.316649	-0.605612	-0.910068	-0.042633	-0.622153	0.313306	0.189027	-0.121391	0.643609	0.0453714	-0.474193	0.344545	-0.69134	-1.52552	0.76978	-0.0574417	0.0444018	-0.281061	-0.30391	0.227608	-0.128617	-0.0917235	0.410254	-0.0247199	-0.254117	-0.245897	0.0457289	-1.08575	0.159641	0.631487	0.209134	0.0013052	0.448148	0.431312	-0.6208	0.338108	0.0744982	-0.996706	-0.338536	-0.0628885	-0.694291	0.00787605	0.470191	-0.0130114	0.521889	0.487096	-0.926902	-0.212687	-0.77728	-0.12996	-0.0471944	0.976218	-0.216174	0.455952	-0.0348721	-0.0434706	-0.350945	-0.500401	0.813412	-0.222881	-0.164772	0.554664	0.386739	0.122218	-0.196529	0.140316	-0.82476	-0.894197	0.270334	0.690833	-0.506603	0.520074	0.156959	-0.378602	0.281057	-0.523179	-0.16148	0.0433322	0.382621	0.406794	-0.452621	-0.240594	-0.109861	0.410025	0.111167	-0.393816	-0.089217	-0.16038	-0.0645466	-0.348266	0.30024	0.404358	-0.853015	-0.211669	-0.428105	0.853798	0.173837	0.277477	-0.00304525	-0.204982	0.244514	-0.102296	0.355111	0.000949959	0.0891596	-0.278364	0.251588	-1.03032	0.193762	0.237462	-0.653641	0.460129	0.0115786	0.575865	0.256328	-0.0292538	0.46042	0.446663	-0.165846	-0.205461	-0.599078	0.0668676	0.370164	-0.901412	-0.215643	-0.0920909	-0.91295	-0.110487	-0.00716661	-0.126486	-0.204978	0.237579	-0.663516	0.357501	0.701925	-0.0164581	1.64766	-0.504221	0.618519	-0.639855	1.0832	-0.272818	-0.179328	-0.171004	-0.517808	0.633138	0.246972	0.305663	0.835151	-1.27381	0.098763	-0.521812	0.161272	-0.452799	-0.136188	0.611323	0.0587381	-0.385538	-0.973355	-0.348451	-0.301313	0.825947	-0.445484	0.320399	-0.0335653	-0.639357	-0.0744784	-0.157925	0.119026	0.323447	-0.0224526	0.48951	0.39002	-0.0946286	0.204503	-0.23924	-0.13251	0.565667	-0.406864	-0.0162811	0.287489	0.590443	-0.400958	-0.445827	-0.691995	0.276439	0.221476	-0.866731	0.321525	-0.193921	0.535775	-0.665788	-0.208193	-0.716358	0.695315
1636314_at	30-Mar-16	Flybase	CG4337-RA	CG4337-RA /FEA=BDGP /GEN=mtSSB /DB_XREF=CG4337 FBgn0010438 /SEG=chr3R:-12029929,12030979 /MAP=89B12-89B12 /LEN=568 /DEF=(CG4337 gene symbol:mtSSB FBgn0010438 (GO:0000262 mitochondrial chromosome) (GO:0003697 single-stranded DNA binding) (GO:0005739 mitochondrion) (GO:0000002 mitochondrial genome maintenance))	CG4337-RA	Dm.44292	Dm.5334	March 2006 (FlyBase/BDGP 5.3)	chr3R:12029911-12030961 (-) // 100.0 //	mitochondrial single stranded DNA-binding protein	mtSSB	chr89B7-89B7	full length	FBgn0010438	41968	P54622	---	NP_536744	NM_080496	FBgn0010438	0000002 // mitochondrial genome maintenance // inferred from mutant phenotype /// 0000002 // mitochondrial genome maintenance // non-traceable author statement /// 0006260 // DNA replication // inferred from electronic annotation /// 0006264 // mitochondrial DNA replication // inferred from direct assay	0000262 // mitochondrial chromosome // inferred from direct assay /// 0005739 // mitochondrion // inferred from direct assay /// 0005739 // mitochondrion // inferred from sequence or structural similarity /// 0005739 // mitochondrion // non-traceable author statement	0003677 // DNA binding // inferred from electronic annotation /// 0003697 // single-stranded DNA binding // inferred from direct assay /// 0003697 // single-stranded DNA binding // inferred from sequence or structural similarity /// 0003697 // single-stranded DNA binding // non-traceable author statement	---	This probe set was annotated using the Matching Probes based pipeline to a Entrez Gene identifier using 3 transcripts. // false // Matching Probes // A	BT016028(13),FBtr0083277,NM_080496(13)	BT016028 // Drosophila melanogaster RE09167 full insert cDNA. // gb // 13 // --- /// FBtr0083277 // type=mRNA; loc=3R:complement(12029912..12030258,12030616..12030724,12030783..12030870,12030938..12030962); ID=FBtr0083277; name=mtSSB-RA; dbxref=FlyBase:FBtr0083277,FlyBase_Annotation_IDs:CG4337-RA,REFSEQ:NM_080496; score=11; score_text=Strongly Supported; MD5=6ce1c9806bfb1fd88f69a173b54c6ebe; length=569; parent=FBgn0010438; release=r5.46; species=Dmel; // flybase // 14 // --- /// FBtr0083277 // cdna:known chromosome:BDGP6:3R:16204194:16205250:-1 gene:FBgn0010438 transcript:FBtr0083277 description: mitochondrial single stranded DNA-binding protein // ensembl // 13 // --- /// FBtr0100152 // type=mRNA; loc=3R:complement(12029912..12030258,12030616..12030724,12030783..12030870,12030938..12030973); ID=FBtr0100152; name=mtSSB-RB; dbxref=FlyBase_Annotation_IDs:CG4337-RB,FlyBase:FBtr0100152,REFSEQ:NM_001038968; score=11; score_text=Strongly Supported; MD5=49f651abbc1df1f26ba49fe90c6484b8; length=580; parent=FBgn0010438; release=r5.46; species=Dmel; // flybase // 14 // --- /// GENSCAN00000035043 // cdna:novel chromosome:BDGP6:3R:16204314:16216852:-1 transcript:GENSCAN00000035043 description: // ensembl // 11 // --- /// NM_080496 // Drosophila melanogaster mitochondrial single stranded DNA-binding protein (mtSSB), mRNA. // refseq // 13 // --- /// SNAP00000004501 // cdna:novel chromosome:BDGP6:3R:16204314:16205236:-1 transcript:SNAP00000004501 description: // ensembl // 12 // --- /// U00669 // Drosophila melanogaster mitochondrial single-stranded DNA-binding protein (mtSSB) mRNA, complete cds. // gb // 13 // ---	FBtr0345259 // ensembl // 12 // Negative Strand Matching Probes /// NM_001300433 // refseq // 12 // Negative Strand Matching Probes	-0.647693	0.42919	-0.0721329	0.530015	0.24696	0.211161	0.204727	0.600095	-0.272689	1.15107	-0.168158	2.16233	-0.153393	-0.367983	0.0546214	0.0108211	0.138587	-0.235525	-0.959436	0.220751	0.433885	0.137658	0.0237603	-1.54041	0.553162	-0.0943407	-0.290868	-2.27657	-0.2889	-0.550979	0.881409	0.282064	-0.415615	-0.172174	-0.324509	-0.69063	-0.047912	0.511194	-0.303578	-0.345021	-1.07454	-0.74292	-0.245731	0.362608	-0.318392	0.275895	-0.307258	0.259795	-0.604039	0.497605	-0.33344	-0.277434	1.02991	0.721856	1.35869	-0.0564077	-0.263159	0.293111	0.0751899	0.946943	-0.186911	0.443862	1.59186	3.54321	0.245086	0.181588	0.3484	0.497278	-0.467678	-0.0428466	0.164732	0.223477	0.138513	-0.121116	-0.725503	-1.13828	1.44717	-1.16945	0.499205	-0.417629	0.409262	-0.232641	0.784735	0.392292	-0.272826	0.595612	0.302493	-0.851194	0.854907	1.54766	0.371841	0.0928348	0.729337	-0.23548	-1.147	0.0311645	0.00844154	-0.255316	0.668704	-0.188944	-1.6585	-1.18359	-0.345409	-0.0890945	-0.349733	-0.232461	1.0685	1.65265	-0.0726346	1.11466	0.0151772	0.413373	0.702848	0.617756	-0.0206771	0.0689168	-0.000956162	1.22883	-0.210115	0.504231	1.80994	0.411216	1.33037	0.364191	-0.0144037	0.322027	-0.383173	0.899764	-0.0439421	-0.0896054	0.635805	0.0470337	0.130512	-0.0373459	-0.780837	0.864355	-1.39686	0.0901543	-0.211811	0.935713	0.0409967	0.980507	-0.251117	0.62978	0.838719	-0.00262067	3.5305	0.667045	-0.518998	-0.212013	0.251057	0.256006	-0.183144	-3.27603	-1.56541	-0.42981	0.406903	-1.25623	0.349089	0.44662	0.935761	-0.85737	0.301593	0.573322	0.0694493	0.393131	-1.07372	0.306648	-0.0549982	-0.269787	0.19282	-0.759676	-0.115085	-0.338275	-0.552863	0.419117	-0.572747	-0.146556	0.107312	0.154682	-0.707952	0.500673	0.158637	0.291345	0.825573	0.0382044	0.608981	-0.411863	0.156217	-2.20213	-1.71093	0.361921	-0.361092	0.919476	-0.143511	0.188567	0.923946	-0.363908	-0.264856	-0.94473	0.0596707	0.247619	0.162916	-0.102783	-0.869076	0.345649	-0.450989	-0.221634	0.150049	0.211743	0.00795091	-1.23005	0.177337	0.178274	1.23082	-2.25898	1.03752	-0.341004	-0.28717	0.324459	1.36241	0.186475	0.308841	-0.0310778	0.624791	-0.412656	-2.13038	0.0065985	0.202973	1.03744	-1.07012	-0.395168	-0.328931	0.143998	0.247217	-0.251251	-0.685465	0.105586	-0.182013	0.567701	0.597137	0.899177	-1.40809	1.13916	0.213316	0.607222	-0.333579	-0.575318	-0.286913	0.687956	-0.901712	-0.0738323	0.0440953	0.211311	0.2277	-0.513971	-0.425649	1.98562	-1.20185	-0.827388	1.71966	-0.691538	-0.261185	-0.0487894	0.447527	0.328261	-0.0697515	-0.244585	-1.38751	-0.405163	-0.0234556	-0.456669	-0.103339	0.440131	-0.545593	0.350161	-0.238399	-0.0689814	0.187514	0.247988	0.30513	-0.434705	-0.288244	-0.328258	0.0694936	-0.999301	-0.438268	-0.0575817	0.419848	0.284396	0.439066	-0.462905	0.116591	0.143382	0.559738	0.588126	-0.372726	-0.357922	-0.12696	-0.0718386	0.272261	-0.257758	0.592795	1.18371	-1.7753	-0.2505	0.343152	0.285196	0.0492699	1.11189	-0.4103	-0.341849	-0.303424	0.299339	-0.455573	-0.516895	-0.146188	0.266564	2.69277	0.242645	-0.432823	0.366087	-0.616846	-0.921985	-0.64274	-0.0491	-0.115736	-0.476516	-0.814246	-0.379422	-0.100526	0.610886	-1.22825	-0.0606988	0.164337	-0.17975	0.871592	-0.466196	0.563849	0.065555	0.130958	-0.739614	-0.173222	0.400478	0.968017	0.286413	-1.51196	-0.240399	0.0200006	-0.869111	0.726397	0.104815	0.395025	0.236556	0.610201	-0.0420977	0.281901	-0.561298	-0.363831	-0.40067	0.241664	0.200708	0.122326	0.0295874	0.548724	0.828789	-0.444603	0.154444	-0.502571	0.338735	0.348282	1.37144	0.141128	-0.704341	0.476064	-0.359749	-1.22686	0.311701	0.412505	-0.157022	-0.189517	0.734488	0.383865	0.15894	-0.0275451	-0.288005	-0.0610221	2.54721	0.363668	-0.161445	2.20956	0.283962	-0.404832	-1.15092	-0.652658	-0.00356232	-0.489149	-0.357144	0.0264284	1.19669	1.73591	1.33239	0.321646	-0.821733	0.130162	0.016133	0.572844	1.33964	-0.486401	0.378962	-0.362937	0.378438	-0.647068	0.82022	-1.26651	0.969518	-0.0434075	-0.289631	-0.570925	0.98863	-0.356524	0.0951346	-0.299484	-0.57314	0.495227
1626246_s_at	30-Mar-16	Flybase	CG4170-RD	CG4170-RD /FEA=BDGP /GEN=vig /DB_XREF=CG4170 FBgn0024183 /SEG=chr2L:-15042282,15048401 /MAP=35B10-35C1 /LEN=1942 /DEF=(CG4170 gene symbol:vig FBgn0024183 )	CG4170-RD	Dm.9109	Dm.2596	March 2006 (FlyBase/BDGP 5.3)	chr2L:15064197-15070316 (-) // 100.0 //	vasa intronic gene	vig	chr35C1-35C1	full length	FBgn0024183	34885	Q9V426	---	NP_523572 /// NP_723896 /// NP_723897 /// NP_723898	NM_078848 /// NM_165100 /// NM_165101 /// NM_165102	FBgn0024183	0016246 // RNA interference // inferred from physical interaction /// 0070828 // heterochromatin organization // inferred from mutant phenotype	0005634 // nucleus // inferred from direct assay /// 0005700 // polytene chromosome // inferred from direct assay /// 0005703 // polytene chromosome puff // inferred from direct assay /// 0005737 // cytoplasm // inferred from direct assay /// 0005829 // cytosol // inferred from direct assay /// 0016442 // RISC complex // inferred from physical interaction /// 0016442 // RISC complex // traceable author statement	0003729 // mRNA binding // not recorded	IPR006861 // Hyaluronan/mRNA-binding protein // 0.0	This probe set was annotated using the Matching Probes based pipeline to a Entrez Gene identifier using 8 transcripts. // false // Matching Probes // A	FBtr0080718,FBtr0080719,FBtr0080720,FBtr0080721,NM_078848(14),NM_165100(14),NM_165101(14),NM_165102(14)	FBtr0080718 // type=mRNA; loc=2L:complement(15062931..15064948,15065190..15065456,15066937..15067689,15070146..15070316); ID=FBtr0080718; name=vig-RD; dbxref=FlyBase:FBtr0080718,FlyBase_Annotation_IDs:CG4170-RD,REFSEQ:NM_165102; score=3; score_text=Weakly Supported; MD5=e776b068342a0c9aebd3e7dffa7a392c; length=3209; parent=FBgn0024183; release=r5.46; species=Dmel; // flybase // 14 // --- /// FBtr0080718 // cdna:known chromosome:BDGP6:2L:15062931:15070316:-1 gene:FBgn0024183 transcript:FBtr0080718 description: vasa intronic gene // ensembl // 14 // --- /// FBtr0080719 // type=mRNA; loc=2L:complement(15064214..15064948,15065190..15065456,15066937..15067689,15067996..15068078); ID=FBtr0080719; name=vig-RC; dbxref=FlyBase:FBtr0080719,FlyBase_Annotation_IDs:CG4170-RC,REFSEQ:NM_165101; score=3; score_text=Weakly Supported; MD5=c98bc553dc519ff500da0b0571176d0b; length=1838; parent=FBgn0024183; release=r5.46; species=Dmel; // flybase // 14 // --- /// FBtr0080719 // cdna:known chromosome:BDGP6:2L:15064214:15068078:-1 gene:FBgn0024183 transcript:FBtr0080719 description: vasa intronic gene // ensembl // 14 // --- /// FBtr0080720 // type=mRNA; loc=2L:complement(15064214..15064948,15065190..15065456,15066937..15067689,15067916..15068078); ID=FBtr0080720; name=vig-RA; dbxref=FlyBase:FBtr0080720,FlyBase_Annotation_IDs:CG4170-RA,REFSEQ:NM_078848; score=11; score_text=Strongly Supported; MD5=1ccdd19591336e1574f510388918ed28; length=1918; parent=FBgn0024183; release=r5.46; species=Dmel; // flybase // 14 // --- /// FBtr0080720 // cdna:known chromosome:BDGP6:2L:15064214:15068078:-1 gene:FBgn0024183 transcript:FBtr0080720 description: vasa intronic gene // ensembl // 14 // --- /// FBtr0080721 // type=mRNA; loc=2L:complement(15062931..15064948,15065190..15065456,15066937..15067689,15067953..15068078); ID=FBtr0080721; name=vig-RB; dbxref=FlyBase:FBtr0080721,FlyBase_Annotation_IDs:CG4170-RB,REFSEQ:NM_165100; score=3; score_text=Weakly Supported; MD5=84970a01d494f13ad9d18332f2670828; length=3164; parent=FBgn0024183; release=r5.46; species=Dmel; // flybase // 14 // --- /// FBtr0080721 // cdna:known chromosome:BDGP6:2L:15062931:15068078:-1 gene:FBgn0024183 transcript:FBtr0080721 description: vasa intronic gene // ensembl // 14 // --- /// GENSCAN00000022596 // cdna:novel chromosome:BDGP6:2L:15064434:15067627:-1 transcript:GENSCAN00000022596 description: // ensembl // 10 // --- /// NM_078848 // Drosophila melanogaster vasa intronic gene (vig), transcript variant A, mRNA. // refseq // 14 // --- /// NM_165100 // Drosophila melanogaster vasa intronic gene (vig), transcript variant B, mRNA. // refseq // 14 // --- /// NM_165101 // Drosophila melanogaster vasa intronic gene (vig), transcript variant C, mRNA. // refseq // 14 // --- /// NM_165102 // Drosophila melanogaster vasa intronic gene (vig), transcript variant D, mRNA. // refseq // 14 // --- /// SNAP00000011755 // cdna:novel chromosome:BDGP6:2L:15064434:15067627:-1 transcript:SNAP00000011755 description: // ensembl // 10 // ---	---	0.307341	-0.779374	-0.104919	-1.16034	0.798862	1.04779	-0.890039	0.172837	0.459869	0.697203	0.0162506	0.705977	-0.267758	0.956924	0.57137	0.187897	-0.314242	0.628646	-3.33992	-0.425891	0.151546	1.1437	0.543788	1.14595	-0.53743	0.239973	-0.434955	-0.0497375	0.280736	-0.228094	0.0466889	-0.0211772	0.567423	-0.0607592	0.573956	1.97819	0.238364	-0.251972	0.222757	0.15958	-1.04956	1.14091	-0.726612	-0.281144	-0.318405	-1.24241	0.942989	0.269432	0.0358081	0.165336	-1.21986	0.0752539	0.999979	-0.94573	-0.591827	0.0638404	-0.384303	-0.0282804	0.53559	-0.399635	-0.367517	0.233583	-1.01523	3.45128	-0.979626	-0.416303	0.375679	-0.815694	-0.0295185	-1.15048	-0.662711	-0.652184	0.263248	0.215151	-0.327388	0.203843	0.388011	-1.35947	0.209661	-1.65859	-1.42764	0.027932	0.524843	0.291233	-1.24274	0.15197	0.264644	0.831585	0.978951	-0.111883	0.22503	-0.632364	-1.02289	-1.14214	0.149264	-0.742191	0.15678	0.330126	-0.0970473	0.682957	0.559977	-0.901413	0.240385	0.434248	1.04769	-0.699826	-0.0828641	-2.03579	2.58936	-0.271765	-2.33072	-0.0274558	-2.04971	1.47603	0.0541289	0.351527	0.358201	-0.465308	0.241424	0.367733	1.14853	-0.021857	-1.05286	0.0429257	0.275349	-0.0496683	1.04553	-2.21659	-0.192916	-0.00419494	-0.758976	-0.340096	-0.300882	1.34764	0.761607	-0.235061	-0.050991	-0.32126	-0.359116	0.327839	0.69471	-0.949737	0.47247	-0.193683	-0.229016	-0.569902	-0.953284	-0.218781	-0.990119	-0.660339	0.758083	2.13762	0.272739	0.660172	1.07063	-0.695175	2.6554	0.506467	-1.04974	-0.958935	0.056977	-0.13023	0.435801	1.19182	0.726739	-0.0808494	0.801985	0.23732	0.020418	-0.855218	0.187005	0.163864	0.358424	1.94542	0.326802	1.17432	-0.948082	-1.24494	-0.588092	-0.0457049	-0.0938291	-1.50861	-0.766216	-0.596324	-0.719955	-0.286341	-0.246752	-0.622456	0.845477	3.27909	0.448043	1.19717	-1.2618	-0.189526	0.34384	-0.285099	-1.59971	0.507165	-0.432686	-1.12853	0.12688	-0.0330196	-0.869803	-0.333136	0.381731	-0.584528	0.221392	-0.0535754	-0.00949839	0.0843849	0.582677	-0.939922	-0.718656	-0.489131	0.887424	-0.664327	-0.223286	0.39009	0.424667	0.720911	-1.47144	0.0503728	0.587193	1.84603	-0.373439	0.875632	2.23124	0.482408	-0.501709	-0.158586	0.0178291	-0.864467	-0.603209	0.456293	2.519	-0.274912	-1.37527	0.821008	-1.06321	-0.044433	-0.933202	0.180361	0.674824	-0.460718	0.305879	-0.247778	-0.509447	0.924395	-0.22709	-1.39873	-0.188406	-0.177817	-0.208416	0.435062	-0.294727	-0.455774	-0.451411	-0.0586092	0.512757	-0.392	0.373228	-0.800999	1.8221	0.197589	0.149537	2.30981	-0.272947	0.333521	-0.0642658	0.540989	0.0701194	0.852711	0.157048	0.0782363	0.909109	0.893419	-0.853286	-0.12737	0.377637	-0.575991	0.493805	1.04076	-0.532617	-0.425993	-0.162976	1.56038	0.460065	0.803338	-0.105289	0.380873	-0.90743	1.09706	0.0702208	-0.407251	3.19037	-0.0865873	-0.343973	0.0143384	0.611639	1.34176	-0.579373	0.745282	0.904928	0.369825	-1.09392	-0.989874	-0.303295	1.76939	0.492281	0.452705	1.60568	0.185214	1.01585	0.378908	0.393351	0.271294	-0.0721849	0.223555	0.500214	0.0330132	0.664401	0.494607	-0.113098	0.904011	-0.203747	1.174	-0.0585371	-1.43642	-0.357199	-0.205721	-0.157543	-0.147828	0.10777	0.534771	0.149959	1.76209	0.0159978	0.205447	0.601948	-0.127517	0.160678	-0.723956	-0.121614	-5.87521	0.708876	-0.343856	1.85285	1.6522	-0.510804	-2.14869	1.06442	-0.411229	0.877653	-1.13373	0.0200032	-0.342867	-0.38205	0.986193	-0.827439	-3.54692	-0.967468	0.217112	0.0750385	0.326953	-0.900778	-0.290466	-0.206821	-0.782868	1.43906	-1.2248	0.29386	0.0881322	-0.0698413	-0.179278	1.51598	0.732445	0.551189	-0.358028	-1.07545	-0.612506	0.299709	-1.66733	-0.645193	-0.41871	-0.605969	0.93776	0.417731	-0.511699	0.868932	0.156435	0.670043	-0.701438	-2.51638	-0.346302	0.0922716	-1.7414	0.551047	-0.891555	-1.27043	-0.561297	0.735752	0.48637	-0.558296	-0.93946	-0.121275	-0.765504	-0.45027	-0.462303	0.613608	-0.948198	0.594768	-0.70064	-0.989285	1.19215	-0.233324	0.345732	-0.151155	0.391161	1.54426	-0.0884913	1.08984	0.417716	-1.08963	0.863826	-0.22653
1623308_at	30-Mar-16	Flybase	HDC12790	HDC12790 /FEA=HDP /SEG=chr3R:+5893644,5894313	HDC12790	Dm.35315	Dm.29050	March 2006 (FlyBase/BDGP 5.3)	chr3R:5893626-5894295 (+) // 100.0 //	CG33784 gene product from transcript CG33784-RA	CG33784	chr85F9-85F9	full length	FBgn0053784	3772181	Q4AB35	---	NP_001027169	NM_001031998	FBgn0053784	---	---	---	IPR010512 // Protein of unknown function DUF1091 // 0.0	This probe set was annotated using the Matching Probes based pipeline to a Entrez Gene identifier using 2 transcripts. // false // Matching Probes // A	FBtr0091785,NM_001031998(12)	FBtr0091785 // type=mRNA; loc=3R:join(5893627..5893848,5893907..5894074,5894133..5894294); ID=FBtr0091785; name=CG33784-RA; dbxref=FlyBase:FBtr0091785,FlyBase_Annotation_IDs:CG33784-RA,REFSEQ:NM_001031998; score=6; score_text=Moderately Supported; MD5=0bd67d7135f8c640e0655ca27b0b77ac; length=552; parent=FBgn0053784; release=r5.46; species=Dmel; // flybase // 12 // --- /// FBtr0091785 // cdna:known chromosome:BDGP6:3R:10067905:10068572:1 gene:FBgn0053784 transcript:FBtr0091785 // ensembl // 12 // --- /// NM_001031998 // Drosophila melanogaster CG33784 (CG33784), partial mRNA. // refseq // 12 // ---	---	-0.465203	0.139024	-0.316566	-1.03575	-1.23029	-0.581066	0.0683077	4.25775	-0.688969	0.299578	0.0414291	0.399804	-0.653597	0.205762	0.635966	0.0659793	0.0656449	-1.02268	-0.144455	-0.0407771	0.302147	0.727371	0.216533	6.33721	1.85816	-1.07955	1.48215	-0.407369	-1.20503	-0.031191	0.240524	-0.22987	1.04158	0.0563531	0.416491	-0.411671	-0.579703	0.00768577	-0.57624	0.083778	-1.00241	-0.0507954	-0.467342	-0.872016	-0.318422	-0.949896	-1.02699	0.309769	-0.362402	0.468266	-0.437889	-0.436891	-2.00583	0.571783	-0.304	0.81368	-0.445589	-0.982128	0.936131	0.935109	-0.157526	-0.159154	-0.0124004	-0.369283	-0.985281	0.40876	0.343739	-0.050745	0.184798	1.56876	0.366662	-0.969872	-0.546873	-1.76127	-0.428048	0.00589004	-0.141692	0.303531	-0.0842107	0.549463	-0.583778	1.96939	-1.36858	-0.289936	0.431762	1.61298	-0.804811	-0.702678	-0.671622	-0.398118	0.973624	-0.179051	0.149036	0.760508	-0.748328	0.45176	0.321157	0.0160855	0.184477	0.0530476	0.77197	-0.30066	-1.33717	-0.128998	-0.686004	0.559338	0.452906	0.426486	0.837932	0.341207	-0.694659	-4.66459	1.02475	0.339899	-0.0417931	-4.17389	0.198304	0.20978	-0.40901	0.215428	-0.0832627	-0.327164	-0.177756	0.352522	-0.572933	0.59766	-0.713013	0.530843	-0.227478	-0.224577	-1.00921	-0.268409	0.445104	-0.359848	0.192991	-2.57523	-8.48454	-0.354227	0.02468	-0.881552	0.00850648	0.0107033	-0.42255	0.634578	0.638867	-0.0820521	-0.09239	0.97867	0.52467	-0.594266	-0.382283	-0.722852	-1.18195	-0.0500991	-0.340287	0.431796	0.215476	0.245594	0.449361	0.499634	0.450068	0.0622733	0.450394	-1.68265	-0.0672981	1.55055	-0.215336	0.0616637	0.0320931	-2.07313	0.586473	-0.284677	0.391351	0.152039	-0.0881686	-0.222063	0.0852747	0.559286	-0.444839	-0.236609	-0.156685	0.288342	-0.119146	-5.92477	-0.733224	-1.4097	0.699825	-0.844218	-8.2078	-0.696905	0.193983	-0.244293	-0.603963	-0.226953	0.414769	-0.381436	1.39307	-0.470152	-0.427036	0.464415	-0.306296	0.136597	-1.51235	0.415946	0.0119043	-0.425036	-0.183872	0.652503	0.857025	0.264069	-0.0776417	-0.80956	-0.845257	-0.342761	0.269652	-0.49682	1.90388	0.0655116	0.00126249	0.0227214	-0.153081	0.551789	0.983758	0.370191	-0.680365	1.2139	0.0595046	-0.892704	0.0612902	-0.515682	-0.334391	0.507177	-0.0558143	-0.211167	0.216892	-1.21956	0.716687	0.507378	-1.79211	-0.366887	0.306148	0.99368	-2.64748	-0.541235	-0.888057	0.717538	0.343316	0.0459271	-0.373197	-0.605093	0.353475	-1.51805	0.406819	-0.37645	-0.427019	0.468992	0.564376	0.267253	0.841359	-1.02236	0.405401	0.52907	0.538537	0.0903675	-0.371586	0.951387	0.0305996	1.40369	0.504329	-0.397001	0.0732514	-0.542701	0.613988	0.191926	0.675529	0.547456	-0.483321	0.135091	-0.246894	-0.185026	-0.386966	-0.214691	0.309804	0.317562	0.362963	0.60262	-0.951871	-0.750378	-0.598919	0.947886	-0.185473	-1.15738	0.38586	0.456657	-0.170874	-1.9266	-2.55821	-0.366615	0.800087	-0.455669	1.27772	0.707613	0.126592	-0.0435386	-0.514962	1.00133	-0.0330098	-0.931112	-0.158806	-0.876965	-0.525793	-0.539149	-0.112057	-0.089595	-0.0994997	-0.131166	-0.310676	-0.41072	-0.00424183	0.0351305	2.10092	-0.222264	0.736729	0.73805	0.0130248	-0.313337	-0.100301	-0.111111	0.369414	-0.430952	0.468323	0.00852255	0.434959	-0.04808	-0.934437	0.215434	-0.328497	-0.698113	-0.0407879	-0.29304	-0.714962	-0.294509	-1.58989	-0.737094	0.973235	0.721639	-0.32823	0.410933	-0.481541	-0.240256	0.0778024	0.549493	2.11728	-0.0998708	0.80334	1.11933	-0.107428	-0.301008	0.359564	0.245278	0.154404	0.267299	0.783582	0.429684	1.32355	-0.654413	-1.05814	-0.616637	-0.0506283	0.101748	-0.200335	-0.0532813	0.145547	0.258241	-0.502661	-0.571557	0.0338714	-0.217646	-0.285861	0.154566	-0.352557	1.88038	-0.279195	-0.360772	0.142345	0.631836	0.662748	-0.420374	3.6569	-1.71418	-0.444335	-0.0350343	0.186922	-0.0721096	-0.60435	0.653365	0.623896	-0.263889	-0.381996	-0.493555	0.573595	0.515447	0.237442	-0.275471	-2.04239	-0.811846	-0.0421765	-0.0906148	-0.14859	-0.0223172	0.298679	-1.24603	0.358756	-0.358953	0.579024	-0.454643	0.254228	0.238116	0.476489	0.62819	-0.0662448	-0.792815	1.39325	-0.197049	0.1744
1633134_at	30-Mar-16	Flybase	CG30099-RA	CG30099-RA /FEA=BDGP /GEN=CG30099 /DB_XREF=CG30099 FBgn0050099 /SEG=chr2R:-11351995,11352649 /MAP=53A4-53A4 /LEN=654 /DEF=(CG30099 gene symbol:CG30099 synonyms:(CG7750) FBgn0050099 )	CG30099-RA	Dm.19626	Dm.27758	March 2006 (FlyBase/BDGP 5.3)	chr2R:12175775-12176429 (-) // 100.0 //	CG30099 gene product from transcript CG30099-RA	CG30099	chr53B1-53B1	full length	FBgn0050099	36818	Q4V6A7 /// A1ZAD5	---	NP_611112	NM_137268	FBgn0050099	---	---	---	---	This probe set was annotated using the Matching Probes based pipeline to a Entrez Gene identifier using 2 transcripts. // false // Matching Probes // A	FBtr0087180,NM_137268(14)	FBtr0087180 // type=mRNA; loc=2R:complement(12175713..12176474); ID=FBtr0087180; name=CG30099-RA; dbxref=FlyBase:FBtr0087180,FlyBase_Annotation_IDs:CG30099-RA,REFSEQ:NM_137268,REFSEQ:NM_137268; score=9; score_text=Strongly Supported; MD5=6737b56a095e6590ec79f39f39df341a; length=762; parent=FBgn0050099; release=r5.46; species=Dmel; // flybase // 14 // --- /// FBtr0087180 // cdna:known chromosome:BDGP6:2R:16288208:16288969:-1 gene:FBgn0050099 transcript:FBtr0087180 // ensembl // 14 // --- /// GENSCAN00000032223 // cdna:novel chromosome:BDGP6:2R:16287646:16288924:-1 transcript:GENSCAN00000032223 description: // ensembl // 12 // --- /// NM_137268 // Drosophila melanogaster CG30099 (CG30099), mRNA. // refseq // 14 // --- /// SNAP00000006757 // cdna:novel chromosome:BDGP6:2R:16287646:16299567:-1 transcript:SNAP00000006757 description: // ensembl // 12 // ---	---	1.28961	-0.2148	0.379805	-0.359319	-0.808545	0.333742	0.0382018	0.190179	0.872753	-0.401983	1.39664	0.160368	0.876151	0.650014	1.13123	0.334183	-0.875278	0.975595	0.218171	0.450855	0.159817	0.148391	-0.392759	-0.237681	-0.0996171	0.396395	-0.623178	0.263347	0.776047	-1.03074	1.47287	0.394499	-0.234002	0.0151081	1.28714	-0.319836	-0.793297	0.868746	-1.36819	-0.090665	0.962888	0.0895928	-0.1487	-0.495736	-0.318494	0.149139	0.666033	0.537039	0.722644	0.0731334	-0.335524	-0.628163	-0.35214	1.37338	-0.0485806	0.823821	-0.517878	0.32292	0.352133	-0.303441	-0.450754	1.45336	-0.459742	-0.588332	0.175485	-0.342781	0.365884	0.207999	0.222921	0.371939	-0.468718	-1.12935	0.210094	1.63126	-1.13755	0.624637	-0.257663	-1.25708	0.914945	0.136829	-1.38152	1.54399	0.114829	-0.56323	-1.73473	1.07227	0.645512	0.642452	0.276536	-0.196467	0.840427	-0.0151537	-0.249734	0.445565	1.95217	-0.228255	0.551232	-0.228506	-0.194338	0.442338	-0.236497	0.383109	-0.482184	-0.856449	0.326044	0.663565	0.40724	0.837169	-0.819237	-0.337499	-0.691791	-0.363546	1.03583	0.840815	-0.140735	-0.78775	-0.0912597	0.562255	-0.438317	0.23468	-0.960649	0.435323	-0.861313	-0.31347	0.287784	-0.148676	-0.578276	-0.991965	-0.0818215	1.33512	0.216794	-0.125738	-0.532716	-0.0851432	0.617657	0.154651	-1.72885	0.43018	0.516008	0.0725795	-0.145919	0.761407	-0.895254	2.22505	-1.06424	0.0846908	-0.425126	0.335883	0.467917	0.701255	0.652885	1.26713	-0.488953	-0.00870465	0.928449	-0.162284	-0.875245	-0.0259845	1.08049	2.25842	0.808147	-0.464652	0.984178	1.00982	0.254035	-0.457965	-1.02498	-0.631204	-0.558502	-0.452586	-1.11599	-0.772307	-0.0705262	0.438395	1.25338	0.834006	-0.133559	-0.680213	-1.00233	0.0141589	-0.172295	-1.20965	-0.041096	0.58513	-0.0829775	0.0644888	-0.139282	0.368873	-0.2225	-0.395319	-0.627906	2.0479	-0.426958	-0.688005	0.422125	-0.342536	-0.955972	1.82737	0.259557	-0.174741	2.59847	0.205886	-1.01063	-0.752615	-0.881283	-0.367645	-0.532561	1.20835	1.5425	-0.670841	-0.715297	0.148071	-0.85598	-0.0277553	0.688615	-1.65484	-1.40993	0.562248	-0.356596	0.962596	-0.81561	-0.101449	0.613449	-1.06233	0.040923	-0.430571	-0.702596	-0.221088	0.247736	0.111939	0.871492	0.0604902	0.530557	-1.62425	0.233852	-0.40145	-0.393617	0.101369	-0.54247	0.0148728	-0.194952	0.348178	0.256521	0.728507	-0.0478488	0.231991	0.158612	1.45212	0.55041	-0.636773	-1.29223	-0.0931643	0.774318	-0.253255	-0.477475	1.49741	-0.0960667	-1.05523	0.321803	-0.507099	-0.238142	-1.7416	0.212729	-0.0899237	0.293603	-0.911347	0.552731	1.56162	0.301769	-0.730219	0.805339	0.936963	-0.527042	-1.09992	0.0325128	-1.25189	0.890152	-0.993944	1.90499	0.238887	1.18291	-1.26878	-0.0972425	0.42551	-0.474592	0.400082	0.511094	3.244	0.376271	-1.22001	-0.252612	0.426792	1.10759	0.318791	-0.715457	-0.384791	1.09196	-1.06876	0.40184	0.989272	0.202604	0.929697	-0.301428	2.79866	-0.194595	0.0250071	0.276419	1.72833	-0.455342	-0.213755	0.172648	-0.136898	2.09616	-0.603549	0.0532707	-0.887004	0.116798	-0.528099	-0.0469401	-0.27114	0.496176	-0.697805	-0.225083	-0.601843	-1.1936	-0.132037	-0.151243	0.346434	-0.665316	-0.511711	-0.712249	0.276383	0.200388	-0.00451291	0.513216	1.64567	0.743033	-1.64429	-0.0531787	0.860317	0.456661	0.943843	-1.46382	-0.48061	0.0455547	-0.0457218	0.144874	-0.736874	-0.312227	-1.01862	-0.616128	0.726361	-0.257229	1.28403	-0.0598864	1.19352	0.0368419	-0.711756	-0.93259	0.566704	-0.158597	0.193683	-0.542135	-0.188993	-0.716041	0.934075	-0.0637148	1.50423	0.347134	-1.1021	-0.931555	-0.244599	-0.0430092	0.308985	0.743627	-0.72153	-0.783124	2.16685	0.238572	-0.224065	0.16532	-0.225117	0.716692	1.46571	-0.102913	-0.484147	-0.258568	-0.572514	0.688664	-1.28915	2.03822	0.0813652	-0.224519	0.370271	-0.693545	-0.229788	-0.500281	-2.00135	0.269344	-0.517856	0.040029	-1.19354	-1.6006	-0.636561	-0.912709	0.135341	-1.06361	1.05608	0.0474478	-1.13107	-0.752567	-2.47016	0.320924	-1.45632	-0.191723	0.105781	-0.780042	-0.0983563	-0.979838	-0.0582629	0.390389	-0.545307	1.57789	0.208027	0.852508
1627850_at	30-Mar-16	Flybase	CG3689-RB	CG3689-RB /FEA=BDGP /GEN=CG3689 /DB_XREF=CG3689 FBgn0035987 /SEG=chr3L:+9368587,9371164 /MAP=67B3-67B3 /LEN=2202 /DEF=(CG3689 gene symbol:CG3689 FBgn0035987 (GO:0006379 mRNA cleavage) (GO:0005849 mRNA cleavage factor complex))	CG3689-RB	Dm.24749	Dm.1951	March 2006 (FlyBase/BDGP 5.3)	chr3L:9404158-9406735 (+) // 100.0 //	CG3689 gene product from transcript CG3689-RC	CG3689	chr67B5-67B5	full length	FBgn0035987	39083	Q9VSY2 /// Q0E8G6	EC:3.-.-.-	NP_001036597 /// NP_648308	NM_001043132 /// NM_140051	FBgn0035987	0006378 // mRNA polyadenylation // inferred from electronic annotation /// 0006379 // mRNA cleavage // inferred from sequence or structural similarity	0005849 // mRNA cleavage factor complex // inferred from sequence or structural similarity	0003729 // mRNA binding // inferred from electronic annotation /// 0016787 // hydrolase activity // inferred from electronic annotation	---	This probe set was annotated using the Matching Probes based pipeline to a Entrez Gene identifier using 3 transcripts. // false // Matching Probes // A	AY069791(12),FBtr0076456,NM_140051(14)	AY069791 // Drosophila melanogaster SD03330 full length cDNA. // gb // 12 // --- /// FBtr0076456 // type=mRNA; loc=3L:join(9404138..9404521,9404579..9404843,9404917..9405082,9405255..9406417,9406491..9406737); ID=FBtr0076456; name=CG3689-RB; dbxref=FlyBase:FBtr0076456,FlyBase_Annotation_IDs:CG3689-RB,REFSEQ:NM_140051; score=15; score_text=Strongly Supported; MD5=a9909bd35d8c9ce9d9ab52d73efd193e; length=2225; parent=FBgn0035987; release=r5.46; species=Dmel; // flybase // 14 // --- /// FBtr0076456 // cdna:known chromosome:BDGP6:3L:9411038:9413637:1 gene:FBgn0035987 transcript:FBtr0076456 // ensembl // 14 // --- /// NM_140051 // Drosophila melanogaster CG3689, transcript variant B (CG3689), mRNA. // refseq // 14 // ---	FBtr0110863 // flybase // 8 // Cross Hyb Matching Probes /// GENSCAN00000028309 // ensembl // 5 // Cross Hyb Matching Probes /// FBtr0110863 // ensembl // 8 // Cross Hyb Matching Probes /// NM_001043132 // refseq // 8 // Cross Hyb Matching Probes	-0.96868	0.132402	0.810362	0.0936083	0.241537	-0.422728	0.0571721	-0.253326	0.0641462	-1.9864	-0.00743892	-0.566426	2.0146	0.0948603	-0.0445545	-0.615652	0.225008	-0.45422	-0.0810913	-1.06092	-0.167673	0.577002	0.507332	0.0460867	-0.280787	0.847627	-0.0256865	-0.300057	0.744965	0.372532	0.0342969	-0.348454	0.0217836	0.0493005	0.277466	0.848046	0.0396531	0.152149	-1.74925	-0.25426	-0.170708	0.323185	0.334358	0.214851	-0.318506	-0.0453408	0.484054	0.108662	0.286991	-0.654311	1.46524	-0.692523	0.495429	-0.023691	0.263188	0.797931	0.125791	1.09929	-0.381425	1.19889	-0.496983	0.0574057	-0.344191	0.38966	-0.990871	0.421562	-0.75872	0.345434	-0.333621	0.14665	0.210494	-0.788765	0.813349	0.0338254	-0.183948	-3.1198	0.172115	0.279787	-0.507196	-0.0883801	-0.617906	-0.271445	0.49407	0.0974325	-1.26879	-0.215556	1.56579	0.2044	-1.18076	0.436803	0.685537	0.903759	0.0900402	-0.0418591	0.329632	-0.307677	-0.735885	0.230348	0.931663	-0.500173	-0.220967	-0.337249	0.197125	0.217637	-0.172215	0.501964	0.00975466	0.390943	0.748941	-0.617011	1.82998	0.354543	0.0312961	0.0741163	-1.20019	0.49416	0.318857	0.680438	0.616491	-0.0048299	0.0716059	-3.0188	-0.0448353	0.252384	0.0991055	-0.913773	-0.815757	1.21228	-0.493272	0.223121	0.410916	0.770492	-0.588931	-1.11069	-0.782998	-0.370289	-0.295813	-0.26699	0.117934	-0.32957	0.797083	-0.361765	0.785676	-0.181052	0.078063	-0.00183509	3.68847	-0.188663	0.616529	-0.079758	0.331306	-0.596584	0.527035	-0.0569755	-0.212802	-0.102622	0.244194	-0.429769	0.2243	-0.148172	-0.512752	0.213793	0.00566968	1.17567	0.0928062	0.310746	0.0183935	0.841003	1.20979	0.321768	0.55116	-0.218778	-0.308469	0.840733	1.02318	0.697745	0.36781	0.103507	-0.403513	0.107382	0.0453108	-0.243756	-0.4227	0.702128	0.0370089	-1.23288	0.139999	-0.693405	0.693439	-0.301965	0.394505	1.22341	-0.414391	0.956179	-0.11448	-0.322492	0.830063	-0.641507	0.527475	1.39327	-0.0764753	-0.903119	-0.283754	0.468372	0.850447	0.543498	-1.08994	-0.202216	0.260622	0.850807	-0.0190262	0.245603	-0.324805	-2.18401	0.671399	0.801474	0.886332	-0.907264	-0.0221246	0.646945	0.401663	0.296169	-0.346596	7.3839e-05	-0.418888	-0.651119	-1.42676	0.348979	-0.657954	0.162484	0.639943	-0.797891	-0.150493	0.270619	0.726141	-0.693546	-0.202972	2.5707	0.7179	0.500558	-0.174653	0.22528	-0.366744	-1.04802	-0.215676	1.88231	0.342668	0.563378	-0.686444	-0.216103	-1.19258	-0.593858	-0.230587	-0.577352	0.49952	0.355942	2.43242	0.570917	-0.962444	0.1087	-0.352063	0.325861	1.24994	-1.10403	-0.0337396	-0.707946	0.173957	0.541485	-0.56892	-1.12073	-0.156621	1.2301	0.531383	-0.0299111	-0.155958	0.220405	-0.546698	1.36752	-0.351259	0.748341	-1.36327	0.202159	0.679335	-0.8573	0.0930158	0.331145	-0.667864	0.125375	0.841897	0.362678	1.41703	0.411936	-0.464752	0.352369	-0.222872	0.385372	0.417701	-0.197158	-0.466433	1.1246	0.093711	-0.296946	-0.170854	4.02992	0.27069	0.156455	0.54758	0.149459	-0.113354	0.465009	-0.00833699	0.120094	-0.961718	0.165733	-0.471295	-1.18293	-0.0269686	-1.28585	0.171911	-0.166954	-0.305943	-0.26941	-0.86239	0.523383	1.01256	0.085148	-0.0453788	0.794948	-0.00753825	0.142361	0.250465	0.0610318	-1.95273	0.491328	0.072293	0.568055	0.469758	0.297299	0.259807	-0.873469	-0.00595209	0.0187423	0.0344641	0.214978	-0.0892845	0.739804	-0.0350702	-1.06821	1.322	0.346426	0.601862	-1.74956	-0.941416	-0.518481	0.665836	0.479692	-0.0201989	0.781044	-0.620546	0.26645	0.583606	0.368431	-0.628844	-0.425268	-0.465978	0.750468	-1.32191	-0.50981	-0.87592	0.133828	0.786093	0.56086	-0.0558442	-0.641083	-0.372267	-0.532933	0.685646	-0.0643021	-0.805202	0.116457	0.327912	0.087502	0.0578156	0.666632	0.161029	-0.572121	-0.251362	1.01058	-0.508659	0.433043	-0.461176	0.566898	-2.17613	0.194037	-0.750727	0.0542822	0.39081	-0.495802	-0.785894	-1.67601	0.522275	1.14678	-1.00698	0.00268247	1.13702	1.05412	0.28738	0.06993	0.693593	0.0363083	0.299133	-0.506729	0.35215	-2.05168	0.601019	-0.657408	0.0952925	-1.26605	-0.135233	0.62054	0.155304	0.113635	0.834161	-0.8625	-0.322758
1632698_at	30-Mar-16	Flybase	CG2762-RA	CG2762-RA /FEA=BDGP /GEN=ush /DB_XREF=CG2762 FBgn0003963 /SEG=chr2L:+525131,542206 /MAP=21D1-21D1 /LEN=4732 /DEF=(CG2762 gene symbol:ush FBgn0003963 (GO:0007507 heart development) (GO:0007362 terminal region determination) (GO:0007390 germ-band shortening) (GO:0007456 eye morphogenesis (sensu Drosophila)) (GO:0008258 head involution) (GO:0007391 dorsal closure) (GO:0007393 leading edge cell fate determination) (GO:0008293 torso receptor signaling pathway) (GO:0004879 ligand-dependent nuclear receptor) (GO:0003700 transcription factor) (GO:0046665 amnioserosa maintenance) (GO:0005634 nucleus) (GO:0042440 pigment metabolism))	CG2762-RA	Dm.277	Dm.4716	March 2006 (FlyBase/BDGP 5.3)	chr2L:523466-540537 (+) // 99.92 //	u-shaped	ush	chr21D2-21E2|2-0.1 cM	full length	FBgn0003963	33225	M9PDU3 /// Q9VPQ6 /// C1C573 /// M9PC12 /// M9PBN1	---	NP_001259828 /// NP_001259829 /// NP_001259830 /// NP_001259831 /// NP_476780	NM_001272899 /// NM_001272900 /// NM_001272901 /// NM_001272902 /// NM_057432	FBgn0003963	0000122 // negative regulation of transcription from RNA polymerase II promoter // inferred from direct assay /// 0000122 // negative regulation of transcription from RNA polymerase II promoter // inferred from mutant phenotype /// 0002805 // regulation of antimicrobial peptide biosynthetic process // inferred from mutant phenotype /// 0006351 // transcription, DNA-templated // inferred from electronic annotation /// 0006355 // regulation of transcription, DNA-templated // inferred from direct assay /// 0006355 // regulation of transcription, DNA-templated // non-traceable author statement /// 0007362 // terminal region determination // inferred from genetic interaction /// 0007390 // germ-band shortening // inferred from mutant phenotype /// 0007390 // germ-band shortening // traceable author statement /// 0007391 // dorsal closure // traceable author statement /// 0007393 // dorsal closure, leading edge cell fate determination // non-traceable author statement /// 0007398 // ectoderm development // traceable author statement /// 0007507 // heart development // inferred from mutant phenotype /// 0007507 // heart development // traceable author statement /// 0008258 // head involution // non-traceable author statement /// 0008293 // torso signaling pathway // inferred from genetic interaction /// 0009996 // negative regulation of cell fate specification // traceable author statement /// 0022416 // chaeta development // inferred from genetic interaction /// 0030097 // hemopoiesis // traceable author statement /// 0030154 // cell differentiation // --- /// 0035167 // larval lymph gland hemopoiesis // inferred from mutant phenotype /// 0042440 // pigment metabolic process // traceable author statement /// 0042690 // negative regulation of crystal cell differentiation // traceable author statement /// 0043433 // negative regulation of sequence-specific DNA binding transcription factor activity // inferred from direct assay /// 0046665 // amnioserosa maintenance // inferred from mutant phenotype /// 0046665 // amnioserosa maintenance // traceable author statement /// 0048542 // lymph gland development // inferred from mutant phenotype /// 0048749 // compound eye development // inferred from mutant phenotype	0005634 // nucleus // inferred from direct assay /// 0005634 // nucleus // non-traceable author statement	0001078 // transcriptional repressor activity, RNA polymerase II core promoter proximal region sequence-specific binding // --- /// 0001102 // RNA polymerase II activating transcription factor binding // inferred from physical interaction /// 0003676 // nucleic acid binding // inferred from electronic annotation /// 0003677 // DNA binding // inferred from electronic annotation /// 0003700 // transcription factor activity, sequence-specific DNA binding // non-traceable author statement /// 0004879 // RNA polymerase II transcription factor activity, ligand-activated sequence-specific DNA binding // non-traceable author statement /// 0005515 // protein binding // inferred from physical interaction /// 0008134 // transcription factor binding // inferred from mutant phenotype /// 0008134 // transcription factor binding // traceable author statement /// 0046872 // metal ion binding // inferred from electronic annotation	---	This probe set was annotated using the Matching Probes based pipeline to a Entrez Gene identifier using 10 transcripts. // false // Matching Probes // A	FBtr0078063,FBtr0310027,FBtr0329895,FBtr0333012,FBtr0333013,NM_001272899(14),NM_001272900(14),NM_001272901(14),NM_001272902(14),NM_057432(14)	FBtr0078063 // type=mRNA; loc=2L:join(523466..524059,525392..525436,536023..536966,537037..537431,537549..537749,537863..539249,539310..539452,539518..540560); ID=FBtr0078063; name=ush-RA; dbxref=FlyBase:FBtr0078063,FlyBase_Annotation_IDs:CG2762-RA,REFSEQ:NM_057432; score=15; score_text=Strongly Supported; MD5=899e3cebf5a73839415e0a6d255278b6; length=4752; parent=FBgn0003963; release=r5.46; species=Dmel; // flybase // 14 // --- /// FBtr0078063 // cdna:known chromosome:BDGP6:2L:523466:540560:1 gene:FBgn0003963 transcript:FBtr0078063 description: u-shaped // ensembl // 14 // --- /// FBtr0310027 // type=mRNA; loc=2L:join(490835..491358,525392..525436,536023..536966,537037..537431,537549..537749,537863..539249,539310..539452,539518..540532); ID=FBtr0310027; name=ush-RB; dbxref=FlyBase:FBtr0310027,FlyBase_Annotation_IDs:CG2762-RB; score=15; score_text=Strongly Supported; MD5=52903b40dd8bbdb3527edb8419b6675a; length=4654; parent=FBgn0003963; release=r5.46; species=Dmel; // flybase // 14 // --- /// FBtr0310027 // cdna:known chromosome:BDGP6:2L:490835:540532:1 gene:FBgn0003963 transcript:FBtr0310027 description: u-shaped // ensembl // 14 // --- /// FBtr0329895 // type=mRNA; loc=2L:join(523736..524059,525392..525436,536023..536966,537037..537431,537549..537749,537863..539249,539310..539452,539518..540560); ID=FBtr0329895; name=ush-RC; dbxref=FlyBase:FBtr0329895,FlyBase_Annotation_IDs:CG2762-RC; score=15; score_text=Strongly Supported; MD5=fb8ba8280e57379b34f70402a9bc521c; length=4482; parent=FBgn0003963; release=r5.46; species=Dmel; // flybase // 14 // --- /// FBtr0329895 // cdna:known chromosome:BDGP6:2L:523736:540560:1 gene:FBgn0003963 transcript:FBtr0329895 description: u-shaped // ensembl // 14 // --- /// FBtr0333012 // type=mRNA; loc=2L:join(476220..476331,525392..525436,536023..536966,537037..537431,537549..537749,537863..539249,539310..539452,539518..540532); ID=FBtr0333012; name=ush-RD; dbxref=FlyBase:FBtr0333012,FlyBase_Annotation_IDs:CG2762-RD; score=7; score_text=Moderately Supported; MD5=1845ec5f1f55a3017c61a944785629f8; length=4242; parent=FBgn0003963; release=r5.46; species=Dmel; // flybase // 14 // --- /// FBtr0333012 // cdna:known chromosome:BDGP6:2L:476220:540532:1 gene:FBgn0003963 transcript:FBtr0333012 description: u-shaped // ensembl // 14 // --- /// FBtr0333013 // type=mRNA; loc=2L:join(476220..476331,489517..491358,525392..525436,536023..536966,537037..537431,537549..537749,537863..539249,539310..539452,539518..540532); ID=FBtr0333013; name=ush-RE; dbxref=FlyBase:FBtr0333013,FlyBase_Annotation_IDs:CG2762-RE; score=15; score_text=Strongly Supported; MD5=d67128c540a989b699b1a73bbb27a637; length=6084; parent=FBgn0003963; release=r5.46; species=Dmel; // flybase // 14 // --- /// FBtr0333013 // cdna:known chromosome:BDGP6:2L:476220:540532:1 gene:FBgn0003963 transcript:FBtr0333013 description: u-shaped // ensembl // 14 // --- /// NM_001272899 // Drosophila melanogaster u-shaped (ush), transcript variant B, mRNA. // refseq // 14 // --- /// NM_001272900 // Drosophila melanogaster u-shaped (ush), transcript variant C, mRNA. // refseq // 14 // --- /// NM_001272901 // Drosophila melanogaster u-shaped (ush), transcript variant D, mRNA. // refseq // 14 // --- /// NM_001272902 // Drosophila melanogaster u-shaped (ush), transcript variant E, mRNA. // refseq // 14 // --- /// NM_057432 // Drosophila melanogaster u-shaped (ush), transcript variant A, mRNA. // refseq // 14 // --- /// Y12322 // D.melanogaster mRNA for u-shaped gene. // gb // 10 // ---	---	-2.13616	-0.410728	1.24391	0.275051	1.47606	0.0451728	-0.45668	0.538421	0.779487	1.34996	0.223246	-1.05037	1.36725	0.721633	0.550797	-0.0752025	-0.243135	-0.268957	0.321941	4.4107	0.335452	1.43165	-0.306669	-0.442766	-1.07793	-0.394542	1.17054	-0.234686	0.443647	1.17406	-0.480362	-0.0663116	-0.158424	0.370079	-1.77836	-1.00054	1.05097	0.721714	0.44689	0.326785	0.0148652	-0.36077	1.38883	-1.04282	-0.318539	1.05787	2.92199	1.25122	-0.877598	1.72214	0.615134	0.643115	0.576316	-0.703334	-0.11943	-0.719286	0.466033	0.933066	0.603418	-0.0882209	-0.149558	1.94966	0.317489	0.975505	0.48526	0.155347	-0.349205	0.870763	0.21274	0.159375	-0.014667	1.0762	0.0635535	0.775358	-0.798267	-1.1171	2.07271	-0.174177	-0.405877	1.98126	-0.385638	1.07306	-0.144562	-1.6684	3.70243	-0.585841	0.0453825	0.72307	-0.17587	-1.75447	0.695544	-1.99419	-0.181094	-1.71848	-0.297214	0.15258	0.333682	0.0447727	-0.797954	1.96275	-0.126569	-0.832958	-1.19446	-0.0623068	0.270357	-1.84847	0.104458	1.05431	3.98602	-1.07336	1.37146	0.635764	0.0170819	1.1702	-0.434752	0.347353	-0.0320509	1.411	0.763757	-2.90233	0.298828	1.49624	-2.79277	1.43906	1.7871	0.246552	0.143423	0.575539	0.0451178	-0.94778	0.224484	-1.57562	0.325443	-0.000362349	-1.37135	0.43288	-1.28223	-0.122629	0.701175	-0.122032	-0.21959	2.02972	0.23083	1.75203	-0.968525	0.331376	0.138341	0.157254	-2.6927	-2.01237	-0.245436	0.722316	-0.651044	-0.0745876	-0.0871272	-0.50364	1.26552	-2.04008	0.0215133	-0.255563	1.01761	-0.301494	-1.07067	0.588643	-1.24114	-0.33875	0.386771	-1.18046	-0.591946	-0.0818027	-0.495869	1.10341	0.50894	-2.15446	-0.388938	2.21813	-1.02354	0.375415	0.50734	0.350377	0.481563	0.46745	0.392433	1.06753	-0.00958513	-1.68276	-0.218665	0.527447	-2.33111	0.0471933	-4.66594	0.966779	-0.261481	0.386772	0.840626	-0.44439	-0.670829	-1.07167	-2.32526	-2.35772	0.228778	-1.3819	-0.153026	0.533348	2.16869	-1.20544	-0.892834	-1.18771	1.07532	0.172461	0.228754	-0.155106	-0.974217	-0.346766	-0.609582	-1.21718	-1.44855	0.525655	0.353756	0.954292	0.270752	-0.884107	-1.43878	-0.61128	0.0694909	1.62136	-1.45657	-0.387407	0.444779	-0.879303	0.317667	0.240227	-1.29	-0.802996	1.01454	-0.757819	0.771141	-0.120914	-0.964481	-1.32596	-0.813027	-0.332836	-1.22463	-0.200685	0.0398888	-0.666594	-2.70106	1.31352	-0.733765	-0.268296	1.54925	1.66208	1.68564	-0.748314	-0.85107	0.473881	2.07608	-1.25091	1.3956	0.823738	-0.615497	-0.206993	-2.58674	-0.752093	0.63916	0.0237113	1.40802	-0.2543	-0.139168	0.542149	-0.302528	-2.40793	2.39382	-0.049792	-0.699222	0.80502	1.90338	0.0690291	1.3331	-0.41982	-0.131057	-0.766161	-2.91749	0.718739	0.57927	1.14308	-2.5039	0.425454	-0.36498	0.714598	-0.143579	0.160673	0.41663	-0.747931	0.356	1.57559	-0.397388	0.906907	0.456511	0.925737	0.161952	0.168984	-0.161715	1.65042	0.993161	-0.968062	-0.914191	-0.348362	-0.565724	-0.816511	-2.612	-1.94906	-0.140244	-0.51677	2.82661	-1.47699	-2.0766	-2.68649	0.168905	-0.85383	1.02887	-0.124765	-0.880887	-0.419742	-0.730809	-1.19001	0.721313	0.293341	-0.153459	-2.43376	0.511621	-0.223301	1.30582	0.278993	-1.60469	0.0857309	0.502834	-1.00115	-0.320598	0.436247	0.228051	-0.698583	-1.55801	0.41831	0.493008	-0.326811	0.335797	-0.328875	-0.328339	-1.19077	-1.04651	0.572406	0.353466	-0.693798	-0.211459	-0.0822781	-1.56095	0.234527	-0.0325619	-1.22983	0.21905	-0.543407	-0.874684	-0.250962	1.00171	-0.777558	-0.353254	-1.23983	-0.0554988	1.42872	-0.865564	1.29545	2.30853	0.853326	-0.313371	1.56997	-0.448173	0.854469	1.77893	2.1781	-0.544273	1.8112	-0.370015	-0.446817	-0.867262	0.494441	0.461881	0.228837	0.444614	0.696072	0.580085	-0.981855	3.53455	2.61392	0.685581	0.997583	-0.727839	-0.912565	0.528719	-1.88558	-0.169251	0.865724	0.59891	-0.440716	-0.94265	0.915872	-0.144578	-0.0790278	-0.332231	0.920739	-0.261354	0.545227	-0.740353	0.282936	-0.0299498	0.608079	0.596153	1.02566	0.696789	-1.15258	-0.0505398	-0.566796	-0.604069	-1.2524	-1.77156
1624390_a_at	30-Mar-16	Flybase	CG17143-RB	CG17143-RB /FEA=BDGP /GEN=CG17143 /DB_XREF=CG17143 FBgn0035110 /SEG=chr3L:-192265,193317 /MAP=61B2-61B2 /LEN=926 /DEF=(CG17143 gene symbol:CG17143 FBgn0035110 )	CG17143-RB	Dm.27957	Dm.15964	March 2006 (FlyBase/BDGP 5.3)	chr3L:211635-212687 (-) // 100.0 //	CG17143 gene product from transcript CG17143-RB	thoc7	chr61B2-61B2	full length	FBgn0035110	38033	Q8IRJ8	---	NP_612011 /// NP_728489	NM_138167 /// NM_167804	FBgn0035110	0006397 // mRNA processing // inferred from electronic annotation /// 0006406 // mRNA export from nucleus // non-traceable author statement /// 0008283 // cell proliferation // inferred from mutant phenotype /// 0009408 // response to heat // inferred from mutant phenotype	0000347 // THO complex // inferred from direct assay /// 0000445 // THO complex part of transcription export complex // inferred from electronic annotation /// 0005634 // nucleus // inferred from direct assay /// 0005737 // cytoplasm // inferred from electronic annotation /// 0016607 // nuclear speck // inferred from electronic annotation /// 0043234 // protein complex // inferred from physical interaction	---	IPR008501 // THO complex subunit 7/Mft1 // 0.0 /// IPR008501 // THO complex subunit 7/Mft1 // 0.0	This probe set was annotated using the Matching Probes based pipeline to a Entrez Gene identifier using 4 transcripts. // false // Matching Probes // A	FBtr0072526,FBtr0072527,NM_138167(14),NM_167804(14)	BT024970 // Drosophila melanogaster IP15218 full insert cDNA. // gb // 14 // --- /// FBtr0072526 // type=mRNA; loc=3L:complement(211636..212379,212445..212559,212618..212687); ID=FBtr0072526; name=thoc7-RA; dbxref=FlyBase:FBtr0072526,FlyBase_Annotation_IDs:CG17143-RA,REFSEQ:NM_167804,REFSEQ:NM_167804; score=11; score_text=Strongly Supported; MD5=14ab56c3242365a40fbf80e180175f63; length=929; parent=FBgn0035110; release=r5.46; species=Dmel; // flybase // 14 // --- /// FBtr0072526 // cdna:known chromosome:BDGP6:3L:211636:212687:-1 gene:FBgn0035110 transcript:FBtr0072526 description: thoc7 // ensembl // 14 // --- /// FBtr0072527 // type=mRNA; loc=3L:complement(211636..212379,212445..212556,212618..212687); ID=FBtr0072527; name=thoc7-RB; dbxref=FlyBase:FBtr0072527,FlyBase_Annotation_IDs:CG17143-RB,REFSEQ:NM_138167; score=3; score_text=Weakly Supported; MD5=2f30bd85a75cdca6a0a055d98e09c787; length=926; parent=FBgn0035110; release=r5.46; species=Dmel; // flybase // 14 // --- /// FBtr0072527 // cdna:known chromosome:BDGP6:3L:211636:212687:-1 gene:FBgn0035110 transcript:FBtr0072527 description: thoc7 // ensembl // 14 // --- /// GENSCAN00000024532 // cdna:novel chromosome:BDGP6:3L:211698:212372:-1 transcript:GENSCAN00000024532 description: // ensembl // 13 // --- /// NM_138167 // Drosophila melanogaster thoc7, transcript variant B (thoc7), partial mRNA. // refseq // 14 // --- /// NM_167804 // Drosophila melanogaster thoc7, transcript variant A (thoc7), partial mRNA. // refseq // 14 // --- /// SNAP00000016127 // cdna:novel chromosome:BDGP6:3L:211698:214137:-1 transcript:SNAP00000016127 description: // ensembl // 13 // ---	---	0.850361	-0.0544055	0.057933	-0.514824	-0.258597	-0.785475	0.18905	0.480554	1.57003	0.881187	0.358201	-0.384212	0.0830193	0.122661	-0.196003	-0.628051	-0.969278	0.200716	0.649039	-0.582609	0.585992	0.034667	-0.0922184	-0.537936	0.0390784	-0.789108	-0.559302	0.681796	-0.11245	-0.231758	-0.596767	0.39742	0.0985184	-0.0796628	-0.0755731	-0.296612	-0.161759	0.168905	0.147856	0.141285	0.079303	0.0329548	-0.649904	-0.0239188	-0.318579	-0.195932	0.546266	-0.415728	-0.478152	-0.0771687	-0.0229297	0.396126	-0.507143	-0.751162	0.310671	-0.219925	0.0208033	-0.234751	0.0317754	0.664049	-0.634336	-0.346208	-0.203567	1.12118	0.72019	0.120158	0.333541	-0.434705	0.265211	0.443708	-0.00653528	0.704791	0.581036	0.175511	-0.142163	0.29094	-0.0518193	0.0806504	0.210705	-1.26098	0.168527	1.31307	-0.577066	0.326382	-1.1048	-0.376715	-0.244769	0.33118	0.251395	-0.255216	0.210418	-0.241533	-0.180787	-0.347831	-0.302838	-0.0475268	-0.156578	0.0894534	-0.0718175	0.652198	-0.217762	-0.368977	-0.834219	0.156669	0.916237	-0.728989	-1.81829	1.29226	-1.29773	-0.283454	-0.716725	0.0375547	0.134422	-0.241559	-0.759062	0.145248	0.0972914	0.27785	-0.148803	-0.910213	-0.998046	0.38929	0.724737	-0.283638	-0.839633	1.26459	-0.0950158	0.701397	0.592613	-0.00682979	-0.498028	-0.414849	0.113207	0.455408	0.0856714	-0.314766	-0.139307	0.184447	-0.279528	0.160807	-0.144278	-1.051	0.15405	0.685531	-0.0651545	-0.0879485	-1.21143	0.212068	-0.122496	0.00920246	-0.430578	-0.268996	0.269461	-0.410393	-0.479378	-0.185142	0.791665	0.0376442	0.12794	-0.0548065	-0.518464	0.11444	-0.139357	0.00363634	0.978027	0.258728	-0.115977	0.603964	0.226863	0.869959	-0.486195	0.425998	0.308265	0.238275	0.142792	0.182648	-0.573403	-0.0959484	0.20358	0.0232091	-0.501539	0.382436	0.642621	0.882704	-0.315038	-0.594942	0.091962	0.439343	0.767733	-1.48594	-0.5289	0.235431	-0.664028	-0.674591	-0.272921	-0.724653	-0.0438076	0.528464	-0.808974	-0.105686	0.0390427	-1.21841	0.5474	0.23393	-0.144453	0.595324	0.699932	-0.152422	-0.455589	-0.334066	-0.0353892	-1.38952	0.179069	-1.86727	1.49487	-0.0391427	-0.315484	1.30078	-0.639091	-0.301405	0.499169	0.0191069	0.474868	-0.369045	-0.439205	0.611321	-0.329462	0.0753127	0.151442	-0.31066	-0.224681	0.347283	0.990587	0.926314	-0.533841	0.156149	-0.057704	0.26872	0.616319	-0.25928	0.0464507	-0.0695156	0.00926582	-0.289983	0.0713648	0.222046	-0.242646	0.538661	-0.0560036	0.706316	0.250111	-0.0910688	0.311146	0.0091807	0.38484	-0.26552	0.651067	-1.20318	-0.5747	0.466034	-0.559126	0.78521	-0.247351	0.218288	-0.261321	-0.0539777	-0.601444	0.430738	-0.172312	0.776865	-0.422717	-0.280289	0.373888	-0.231837	-0.0582554	-0.239517	-0.674987	2.71608	-0.521778	-0.238018	0.254157	-0.394556	-0.0254873	-0.531086	-0.56915	-0.290816	-0.227337	-0.00918478	-0.307722	0.862783	-0.502087	-0.857049	-0.25939	-0.142456	0.28907	0.511137	0.285448	-0.846158	-0.117193	-0.454518	0.593739	0.135597	-0.335099	0.810509	-0.380592	-1.73045	-0.220885	0.238133	0.442352	-0.0743607	0.635421	0.0256645	-0.077599	0.109096	0.260783	-0.251119	-0.288385	-0.263791	-0.620317	-0.473324	0.162946	-0.567088	-0.841762	-0.408011	-0.292103	0.11105	0.536821	0.596188	0.444948	-0.0692905	-0.18082	0.290998	-0.645474	0.0825295	-0.0725754	0.161494	0.679818	-0.0265296	-0.314563	0.446653	0.764027	0.558021	-0.172947	-1.09721	-0.26591	0.075238	1.3388	0.45099	1.05338	-0.619638	-0.356284	1.22715	0.324804	0.0661168	0.661572	0.388498	0.0674957	0.632487	-0.606565	-0.123539	-0.0398357	0.0375771	0.269507	0.0168703	0.0225561	0.128578	0.241268	1.42764	0.406794	0.522961	-0.0659439	-0.196863	-0.174908	0.667888	-0.164151	0.207512	0.191275	0.133347	0.253926	0.0179174	-0.334747	-0.899928	-0.159274	-0.783095	-0.333768	0.218443	-0.139661	4.71365	-0.0479662	0.0200892	-0.0375115	0.0397098	0.477242	0.51065	-0.411619	0.192856	-0.624856	0.0920873	-0.111719	0.413163	-1.23445	-0.0132078	-0.394494	-0.74582	-0.611857	-0.172306	0.768694	0.631747	0.291394	0.0774745	-0.206633	0.0930944	-0.463372	-0.410346	-0.245817	0.260538	-0.614099	-0.469038	0.0031794	-0.469063	0.5959	-0.162673	-0.426062	0.631782	0.279398
1628460_at	30-Mar-16	Flybase	CG13160-RA	CG13160-RA /FEA=BDGP /GEN=CG13160 /DB_XREF=CG13160 FBgn0033720 /SEG=chr2R:+7436308,7439805 /MAP=49A1-49A1 /LEN=2742 /DEF=(CG13160 gene symbol:CG13160 FBgn0033720 )	CG13160-RA	Dm.12593	Dm.13543	March 2006 (FlyBase/BDGP 5.3)	chr2R:8259100-8262592 (+) // 99.82 //	CG13160 gene product from transcript CG13160-RB	CG13160	chr49A1-49A1	full length	FBgn0033720	36343	Q8MRB3 /// C6TP76 /// A1Z8Y0 /// A0A0B4KEL4	---	NP_001260918 /// NP_725145	NM_001273989 /// NM_165890	FBgn0033720	0006508 // proteolysis // inferred from electronic annotation /// 0008152 // metabolic process // inferred from electronic annotation	0016020 // membrane // inferred from electronic annotation /// 0016021 // integral component of membrane // inferred from electronic annotation	0008237 // metallopeptidase activity // inferred from electronic annotation /// 0016787 // hydrolase activity // inferred from electronic annotation	IPR007484 // Peptidase M28 // 0.0	This probe set was annotated using the Matching Probes based pipeline to a Entrez Gene identifier using 4 transcripts. // false // Matching Probes // A	FBtr0087911,FBtr0332250,NM_001273989(14),NM_165890(14)	AY121683 // Drosophila melanogaster RE35807 full insert cDNA. // gb // 14 // --- /// BT099562 // Drosophila melanogaster FI02841 full insert cDNA. // gb // 14 // --- /// FBtr0087911 // type=mRNA; loc=2R:join(8259099..8259190,8259271..8259781,8259838..8260012,8260069..8260153,8260315..8260435,8260501..8260655,8260712..8261095,8261153..8261333,8261390..8261574,8261628..8261771,8261835..8262326,8262379..8262586); ID=FBtr0087911; name=CG13160-RA; dbxref=FlyBase:FBtr0087911,FlyBase_Annotation_IDs:CG13160-RA,REFSEQ:NM_165890; score=15; score_text=Strongly Supported; MD5=360dda65edf5f96e845301d077db99cd; length=2733; parent=FBgn0033720; release=r5.46; species=Dmel; // flybase // 14 // --- /// FBtr0087911 // cdna:known chromosome:BDGP6:2R:12371594:12375081:1 gene:FBgn0033720 transcript:FBtr0087911 // ensembl // 14 // --- /// FBtr0332250 // type=mRNA; loc=2R:join(8259099..8259190,8259268..8259781,8259838..8260012,8260069..8260153,8260315..8260435,8260501..8260655,8260712..8261095,8261153..8261333,8261390..8261574,8261628..8261771,8261835..8262326,8262379..8262586); ID=FBtr0332250; name=CG13160-RB; dbxref=FlyBase:FBtr0332250,FlyBase_Annotation_IDs:CG13160-RB; score=7; score_text=Moderately Supported; MD5=e8f74f8c3e75bbf9744341131754047d; length=2736; parent=FBgn0033720; release=r5.46; species=Dmel; // flybase // 14 // --- /// FBtr0332250 // cdna:known chromosome:BDGP6:2R:12371594:12375081:1 gene:FBgn0033720 transcript:FBtr0332250 // ensembl // 14 // --- /// GENSCAN00000034180 // cdna:novel chromosome:BDGP6:2R:12361235:12375041:1 transcript:GENSCAN00000034180 description: // ensembl // 14 // --- /// NM_001273989 // Drosophila melanogaster CG13160, transcript variant B (CG13160), mRNA. // refseq // 14 // --- /// NM_165890 // Drosophila melanogaster CG13160, transcript variant A (CG13160), mRNA. // refseq // 14 // --- /// SNAP00000007185 // cdna:novel chromosome:BDGP6:2R:12368596:12375041:1 transcript:SNAP00000007185 description: // ensembl // 14 // ---	---	-0.166254	1.73096	1.63902	-0.382846	-0.174299	-1.07777	0.249219	1.62055	0.0380467	-0.457829	-0.117599	1.39195	0.0116138	-0.5879	0.470433	0.457973	-0.611907	-0.261349	-0.272984	0.965145	0.803351	0.824391	0.311313	0.882367	0.186373	1.54259	-0.0229513	-0.209043	-1.74059	1.81005	-1.39109	0.177903	0.235327	1.31474	0.731364	-0.546979	-0.362051	4.54408	-0.669331	-0.834731	-0.627401	0.811512	-1.68177	-0.443636	-0.318641	-1.32433	1.20174	1.32583	-1.51887	0.653873	0.492222	-1.14715	-0.553775	2.15597	0.140799	-0.78435	-1.62418	0.575148	0.154629	0.511783	-0.339555	-0.287045	-0.144745	-0.46731	0.0674188	-1.50898	0.560472	-1.53173	-0.0470494	0.398193	-4.76977	0.987344	1.05626	-0.28695	-0.184542	-0.0245743	1.0585	0.155465	0.442404	-0.455897	1.49409	0.941982	-0.540714	0.047453	0.0569826	-0.672086	-0.318202	1.59436	-1.21633	-0.0787422	0.336552	0.493565	0.17457	-0.0963987	-0.534897	-0.528858	1.855	0.51925	-0.129762	-2.75706	-0.464205	-0.337723	-2.08608	-0.206373	0.882715	-0.0125597	-0.161471	0.635264	-0.529285	-0.762833	0.797946	-2.0557	-1.53551	-0.726963	-0.311314	-0.936143	-0.165917	-0.314005	-0.370214	-0.103456	-0.668068	-0.157432	-0.723058	-1.3984	-0.507416	0.26405	-0.638494	-1.37674	0.63918	0.101417	-0.155874	-0.302926	-1.33445	0.257477	0.45851	0.00965566	0.0696547	-0.176946	0.597866	-0.1709	0.14923	-1.95312	0.262055	1.51622	0.0228968	-0.372192	-0.49187	-1.59203	-0.25079	-1.66269	-0.754965	-0.451556	-0.245325	0.134684	-1.07363	-0.538264	0.0997033	0.312288	0.182884	0.293479	0.0327113	-0.584274	-0.40758	0.82309	0.626841	-1.27752	0.0948833	0.123211	-0.809037	-0.137476	0.31729	-0.934109	0.469051	-0.289862	1.57315	1.17352	-1.53604	-0.422558	-0.115228	0.45925	0.401826	-0.157915	-0.914085	0.451082	0.374955	0.896276	-1.30872	-1.18446	0.441231	0.0468703	0.0587699	0.495395	0.0625032	-0.366589	-1.00707	1.18469	0.491321	0.139529	0.686643	-0.339121	0.504039	1.81399	-2.63731	0.214016	0.199543	0.393029	0.304335	0.164451	-0.313997	-0.194625	-2.57944	0.484355	-0.427681	0.273386	0.298539	-0.469142	-0.952632	-0.66326	-0.443291	0.94225	-0.791803	1.86957	-0.168224	0.0259698	0.213863	0.170385	0.435217	-2.45964	0.105265	0.378111	-0.653771	0.950897	-1.6303	-1.0748	0.430731	0.688212	0.30039	-0.229165	-3.05408	0.0389407	-1.41554	0.606884	-0.0168168	-0.31277	0.551555	0.0445665	-0.0708691	-1.10846	-0.343901	0.726685	0.0198103	-2.51749	-0.213759	0.146244	1.57196	-0.0335865	0.264917	0.615229	1.73549	-1.98926	-0.685206	-0.143961	-0.0817144	1.70995	-1.12297	-0.151394	0.517353	0.502166	-1.06743	-0.218925	-1.03328	-1.00025	0.074596	0.146283	0.178256	0.515021	0.568819	-0.311065	-3.09448	-1.52877	-0.350911	-0.765218	0.175925	-0.33523	-0.800165	-0.409961	-0.0472287	-1.14236	0.369162	-0.494269	0.215486	0.0148857	-0.88398	0.351062	-0.320566	-0.217498	1.05009	-0.339367	0.202135	-0.134349	1.5351	0.282489	0.436784	-0.0280924	0.564132	0.113098	0.391098	-0.656163	0.915627	1.20416	0.672787	-0.069278	-0.458235	1.44594	0.26288	-0.372571	-0.244823	0.241373	-0.650273	-0.293936	-0.362666	-1.19317	-1.30597	0.291522	0.360394	-0.303052	-0.176834	-0.739984	2.22051	-0.687584	0.160238	0.352534	0.247336	0.342974	-0.422026	0.0780312	-0.114129	0.894478	0.508486	0.615217	-1.09734	0.192745	0.216049	0.0309367	0.526534	1.8405	0.191883	0.35072	0.0394694	0.137033	-0.69181	-0.0476142	-0.217834	0.124928	-0.0770732	-0.285469	0.0497806	-1.06611	1.78657	-0.834452	0.205737	0.365825	0.129911	-2.23351	-1.02936	0.209032	-0.868877	1.90189	0.619392	-0.051217	-1.78391	-0.397054	0.449668	1.78197	-1.12509	-0.582775	0.133337	0.101921	0.431721	-1.13067	-0.0894481	2.20179	-0.331376	-0.0125398	0.251272	1.61412	-0.712761	-0.569137	-0.248148	0.786723	0.403585	-0.3467	-0.270409	-0.184342	-0.627086	-0.905324	1.80882	0.229391	0.0337902	0.967155	0.566256	-0.0547493	-0.336853	-0.500262	0.118317	0.312718	-0.636594	-0.254947	-0.443372	0.120336	-0.399531	0.436579	4.22	-0.857289	-0.0587024	-1.81203	0.685155	-0.241671	-0.302069	0.801744	-0.439062	1.25485	-0.582485	0.0539258	-0.952191
1634288_at	30-Mar-16	Flybase	HDC20349	HDC20349 /FEA=HDP /SEG=chrU:-6415441,6417350	HDC20349	Dm.49082	---	March 2006 (FlyBase/BDGP 5.3)	chr3LHet:35189-36676 (-) // 75.43 //	---	---	---	---	---	---	---	---	---	---	---	---	---	---	---	This probe set was annotated using the Design Representative Id based pipeline to a Flybase identifier using 1 transcripts. // false // Design Representative Id // R	HDC20349	HDC20349 // --- // fb // --- // ---	---	1.65637	0.410167	-1.45976	-0.0275179	-0.291677	0.506446	3.03789	-1.01669	0.986425	-0.0732495	0.197505	0.43385	-0.338824	-0.0766905	1.43734	-0.272786	0.210744	-1.02881	-0.221949	-1.89712	0.00632002	-0.254318	-2.81945	0.145948	0.351353	0.370134	0.39416	0.101055	-1.06814	-2.20532	-0.0119742	-0.44155	1.69415	-0.633849	0.551883	0.744315	0.0972349	0.397529	-0.710989	1.62167	-1.21289	0.391484	0.54243	0.655063	-0.318743	0.476528	-0.85409	1.41841	0.664232	0.258433	0.508659	-0.338693	-1.7128	-0.542964	-0.0284171	0.110975	-0.880679	-2.54502	-3.39948	-3.82225	0.214036	-0.156857	0.356688	-1.17416	-3.62541	-0.176974	1.42311	-1.29639	1.06703	-0.0184331	-0.464542	0.477326	2.97308	0.885292	0.215048	-0.907954	1.30436	0.295989	-0.573261	-1.19783	-1.41826	-0.774099	-1.68762	-1.06354	-0.155594	0.856607	-0.00410548	-1.01188	0.487576	-1.32672	0.380663	-0.453281	-0.451524	-1.01207	1.11867	0.0625745	-2.3445	-0.598509	1.22611	1.21699	0.190919	-0.283387	-1.09278	-0.492027	-2.62615	0.176461	0.24625	0.754023	-0.658458	0.722186	-1.53497	-0.589055	-0.823708	-0.41173	-0.849943	0.176738	0.295458	0.790351	-1.56585	-1.70243	-0.0479691	-0.584499	1.12206	-0.0208254	0.439389	-0.729044	-0.58158	0.0295875	-0.517151	0.23394	0.667694	-0.0587856	-0.0956035	0.0249834	0.570214	1.40964	2.20592	1.89362	0.392666	-1.18743	-1.34945	0.583586	-0.449241	-0.300844	0.0701484	-0.385437	-0.31169	-0.18593	1.19067	-0.603109	0.236774	0.042823	3.28381	0.353258	-0.170013	0.56352	0.814453	-1.56079	0.572823	0.753832	0.77021	0.375772	-1.51796	-0.368068	-0.117031	-0.078098	0.525574	-0.248553	-0.194076	0.636983	-0.0231945	-1.48187	-0.159846	0.502757	-1.61886	1.105	1.22245	2.11772	-1.13192	-0.299061	-0.240587	-0.346294	0.00475589	0.121027	-0.303449	-0.344892	-0.989835	0.526796	-0.381415	-1.88345	1.9453	-0.118716	-2.73242	-0.211111	0.200336	-0.483623	0.332296	-0.609528	1.88418	0.297145	-0.107425	0.986196	-0.00213795	-0.241482	1.1022	1.48169	-0.200834	0.41994	1.47194	0.386192	-0.809891	-0.36589	-0.162603	-2.91876	0.347647	1.30888	0.143923	-0.0487794	-1.43801	-1.4654	-2.0639	0.0706282	0.727792	0.82783	-0.469844	-0.196105	-0.428647	0.667156	-0.01347	-0.250807	1.79792	2.94053	-0.353475	-0.250869	-0.200465	-1.83691	3.83438	1.38758	0.734176	0.592036	0.64008	-0.329145	-0.238545	1.42249	-0.681596	-0.300549	0.141853	0.219862	-0.063827	1.70906	-2.34768	-1.22721	-1.05096	1.0991	0.565781	-1.18527	-0.587855	-1.98104	-1.65564	-1.78081	0.188839	0.520792	1.14741	0.70231	-1.22734	-0.519752	-0.72326	0.292314	-1.04245	0.190508	-1.54599	0.687651	0.335164	0.962849	0.115182	1.04139	0.654686	0.50536	-3.70375	0.845482	0.599081	-0.50451	-0.141675	0.716299	-0.385539	0.773426	-0.27578	0.60734	-0.888382	1.49663	1.47	0.336414	0.10035	-0.0491469	0.54114	-0.728377	-0.588275	0.461372	0.0101682	1.66233	3.16669	0.585266	0.511268	-0.00226474	2.21788	0.234671	-0.00873117	-0.486495	-0.725724	0.0513708	0.16289	0.0147149	0.144308	1.4479	0.581966	0.625105	0.844022	-0.164463	-0.31691	-0.0709317	-0.780834	0.294627	-1.24117	0.0874685	-0.380573	0.49252	0.196334	-1.87047	0.0665778	0.99383	-0.0923961	0.509422	0.382918	-1.01024	0.133838	-0.0795552	1.99841	1.06609	0.386884	-0.79089	-3.09251	0.0249168	0.706349	0.528555	1.63021	1.65694	0.234488	-0.761314	0.633463	-0.247561	2.22599	-0.672429	0.672559	-1.31899	-0.648966	2.57009	-0.38313	-0.515494	-0.00657244	0.344799	0.595187	0.404893	-4.74843	-1.28186	1.65157	-0.270056	1.57053	-1.61259	0.480297	-1.77753	-0.895873	-0.19626	0.379308	0.228391	0.0746548	-0.666494	0.167469	0.565769	0.0974763	-1.23147	-0.237692	-0.328774	-1.61316	0.251483	-0.385139	-0.117846	-1.72762	0.493594	-1.95914	-0.62795	0.252298	-0.950804	-0.327501	-2.09496	-0.419682	1.30594	0.458201	0.550733	-0.797375	-1.48442	-0.278548	-0.0754217	-0.27897	9.88892	-0.982151	-0.511801	-1.22854	-0.534205	0.89689	-0.520895	1.03455	0.979904	-1.27242	-0.462544	-0.158484	-0.716296	0.248775	-0.121357	1.4864	-0.952548	-0.660368	-1.68465	-0.911233	0.457104	1.02798
1623798_at	30-Mar-16	Flybase	CG5669-RA	CG5669-RA /FEA=BDGP /GEN=CG5669 /DB_XREF=CG5669 FBgn0039169 /SEG=chr3R:-20039823,20043316 /MAP=95F2-95F3 /LEN=3493 /DEF=(CG5669 gene symbol:CG5669 FBgn0039169 )	CG5669-RA	Dm.46366	Dm.23341	March 2006 (FlyBase/BDGP 5.3)	chr3R:20049166-20052659 (-) // 100.0 //	Sp1-like factor for pairing sensitive-silencing	Spps	chr95F2-95F3	full length	FBgn0039169	42882	Q9VCB2 /// B4YXM2 /// B4YXM1 /// B4YXN0 /// B4YXM3 /// Q2XXX8 /// A0A0B4KHC8	---	NP_001262902 /// NP_651232	NM_001275973 /// NM_142975	FBgn0039169	0006357 // regulation of transcription from RNA polymerase II promoter // --- /// 0060968 // regulation of gene silencing // inferred from mutant phenotype	0005634 // nucleus // inferred from direct assay /// 0005704 // polytene chromosome band // inferred from direct assay	0000981 // RNA polymerase II transcription factor activity, sequence-specific DNA binding // --- /// 0003676 // nucleic acid binding // inferred from electronic annotation /// 0043565 // sequence-specific DNA binding // inferred from direct assay /// 0046872 // metal ion binding // inferred from electronic annotation	---	This probe set was annotated using the Matching Probes based pipeline to a Entrez Gene identifier using 5 transcripts. // false // Matching Probes // A	AY089533(14),FBtr0084565,FBtr0330382,NM_001275973(14),NM_142975(14)	AY089533 // Drosophila melanogaster LD04007 full insert cDNA. // gb // 14 // --- /// FBtr0084565 // type=mRNA; loc=3R:complement(20049167..20052656); ID=FBtr0084565; name=Spps-RA; dbxref=FlyBase:FBtr0084565,FlyBase_Annotation_IDs:CG5669-RA,REFSEQ:NM_142975; score=11; score_text=Strongly Supported; MD5=a2e7a01ad6c31561e9bbb418a7604e99; length=3490; parent=FBgn0039169; release=r5.46; species=Dmel; // flybase // 14 // --- /// FBtr0084565 // cdna:known chromosome:BDGP6:3R:24223445:24226934:-1 gene:FBgn0039169 transcript:FBtr0084565 description: Sp1-like factor for pairing sensitive-silencing // ensembl // 14 // --- /// FBtr0330382 // type=mRNA; loc=3R:complement(20049167..20052656); ID=FBtr0330382; name=Spps-RB; dbxref=FlyBase:FBtr0330382,FlyBase_Annotation_IDs:CG5669-RB; score=11; score_text=Strongly Supported; MD5=a2e7a01ad6c31561e9bbb418a7604e99; length=3490; parent=FBgn0039169; release=r5.46; species=Dmel; // flybase // 14 // --- /// FBtr0330382 // cdna:known chromosome:BDGP6:3R:24223445:24226934:-1 gene:FBgn0039169 transcript:FBtr0330382 description: Sp1-like factor for pairing sensitive-silencing // ensembl // 14 // --- /// NM_001275973 // Drosophila melanogaster Sp1-like factor for pairing sensitive-silencing (Spps), transcript variant B, mRNA. // refseq // 14 // --- /// NM_142975 // Drosophila melanogaster Sp1-like factor for pairing sensitive-silencing (Spps), transcript variant A, mRNA. // refseq // 14 // ---	GENSCAN00000029728 // ensembl // 6 // Cross Hyb Matching Probes /// SNAP00000008935 // ensembl // 6 // Cross Hyb Matching Probes	1.32722	-0.389466	-2.24976	-1.12891	-0.162528	-0.0586744	0.360947	-0.276474	-0.293846	-1.77061	-0.476907	0.559924	-0.185572	0.0971891	0.872196	-0.180617	-0.87762	0.643739	-1.48413	-0.295853	0.312333	1.08093	-0.979691	-0.239562	1.17398	-0.306596	0.174029	1.2272	0.989307	-0.0102854	0.240593	-1.89107	-0.0876516	-0.0518494	0.237039	-0.450531	-0.320165	-0.652025	0.387806	0.443051	-0.135818	0.11279	0.0228916	-0.541439	-0.318755	0.608161	0.348952	1.1268	-0.50746	-0.291555	1.22176	-0.253459	-0.281759	-0.427493	0.131585	0.431433	0.0101793	0.0692197	-0.564933	0.56325	-0.816377	0.428543	-0.657415	0.0616136	0.100805	0.514737	-0.194088	-0.348852	0.833613	-0.234237	0.321766	0.46819	-0.981226	0.233119	0.256583	-3.90056	-0.070265	0.984572	-0.117948	-0.237154	-0.033315	0.0431957	0.0768076	0.542381	-0.116022	1.03948	-0.767572	-0.844512	0.22942	1.06447	0.213495	0.311591	-1.15519	-0.751594	-1.08833	0.104202	1.2646	0.471129	0.230958	-0.633326	-0.433288	0.141434	0.518065	-0.773567	-0.119371	0.339449	0.0696245	-0.558782	-0.417465	1.00256	0.319123	0.604036	-0.844938	-0.218384	0.280324	0.201719	0.0174776	-0.030444	0.335676	0.959344	-0.103504	0.518768	-0.546608	-0.0778073	-0.634488	-1.37638	-0.723408	0.188519	-0.609117	-0.543074	-0.474058	0.462153	1.20432	-0.668333	0.613952	-0.115674	1.2088	-0.176689	-0.0516273	-0.0542823	-0.813306	-0.496151	0.625932	-0.87677	1.22701	0.143587	2.39783	0.027683	1.07149	0.732393	-0.127756	0.31179	0.698495	-0.544388	0.112673	-0.323788	0.914636	0.425351	0.516783	-0.475803	-0.554233	0.785804	0.970266	-0.426162	2.39294	-0.209642	-1.06808	-0.444357	-0.991494	-0.24897	0.0168428	0.586653	-0.652626	0.144288	-0.380868	0.18387	0.036589	0.393105	0.240492	0.201811	0.836391	-1.6574	0.371235	-0.653372	0.555114	0.210268	-0.77307	0.433004	0.161385	0.134577	1.69776	-0.163253	-1.06983	0.950149	0.0361698	0.173619	-0.291649	0.485952	-2.57831	0.593547	-0.87758	0.272192	0.110077	0.218623	0.450321	0.407221	0.860709	-0.215969	0.172755	0.493189	0.329063	-0.80615	-0.311103	-1.49119	0.111622	1.29406	-0.111761	0.93189	0.382798	-0.326774	0.6316	-0.131178	0.646775	0.242549	0.64779	-0.36378	-1.19041	0.07663	-0.133977	0.0748011	0.702746	0.0738984	-0.238749	1.36649	-0.157664	-0.490112	-1.59721	3.81864	-0.785956	-0.038496	0.310903	-0.0531689	0.329239	0.63767	-0.0744516	1.33661	-0.0486236	-0.236391	0.553998	-0.183936	0.00798157	0.305663	1.93264	0.0399142	0.323364	-0.0301074	-1.55441	0.406934	0.768069	-0.628905	-0.69939	0.225928	0.348185	-0.167055	0.178884	0.265766	0.0446434	-0.799772	-0.132469	0.209063	0.142715	-0.516845	0.553996	0.446282	0.0940112	-0.711336	-0.44079	0.923511	0.0263674	0.680407	-1.20136	0.231715	-0.35701	0.586428	0.107252	1.15998	-0.0260762	0.108288	-1.05601	0.385718	-0.988109	0.273066	0.107104	-0.116903	0.98088	-0.0135731	0.468092	-0.0457683	0.367867	-0.0324232	0.402101	-0.437575	-0.331039	-0.460432	0.453879	-0.681078	0.554664	0.0506942	-0.674974	-0.953068	-0.561798	-0.211793	-1.47861	-0.406087	-0.557796	-1.08912	-0.291558	0.437778	0.16582	-0.55579	-0.260852	-0.648936	-1.19483	0.20267	0.13502	-0.595569	-0.393555	0.761982	-0.610404	-0.785371	0.376835	0.0130278	1.55397	-0.175022	0.12288	-0.498779	0.01304	-0.0965557	-0.0102883	-0.668553	1.09334	0.459014	-0.560022	-0.100855	0.0793745	0.261213	0.979785	0.704604	-0.155915	0.372015	0.454802	0.609766	0.274853	0.607449	0.138932	0.229882	-2.4114	0.526592	0.316179	-0.263034	-0.331978	-0.187017	-0.062117	0.210057	1.14627	-0.0873838	-0.0181996	-0.954726	0.360168	0.0529812	-0.761267	0.639616	0.43271	0.22796	-0.17575	0.046652	0.62881	1.10407	0.68099	-0.18161	-0.228113	0.129178	-0.603299	0.85307	-0.0588347	-0.638122	-0.184813	-0.526935	-0.372978	-0.960803	-0.546859	-0.0828619	2.91342	-0.0352084	-0.890281	-0.669373	-0.252544	-0.717901	0.617316	-0.828368	-0.283358	-1.85732	-0.7905	0.375816	0.328165	0.340495	-0.332941	-0.0992291	1.7446	-0.0520769	-0.236776	-0.790361	0.196516	-0.498175	1.01051	-0.356807	0.350582	-0.75575	0.537183	-1.20441	-0.46709	-0.221196	-0.377039	-0.326787	-0.375445
1635182_at	30-Mar-16	Flybase	CG12072-RA	CG12072-RA /FEA=BDGP /GEN=wts /DB_XREF=CG12072 FBgn0011739 /SEG=chr3R:-26604744,26621707 /MAP=100A5-100A5 /LEN=5771 /DEF=(CG12072 gene symbol:wts FBgn0011739 (GO:0000082 G1S transition of mitotic cell cycle) (GO:0004674 protein serinethreonine kinase) (GO:0008360 regulation of cell shape) (GO:0007446 imaginal disc growth) (GO:0007456 eye morphogenesis (sensu Drosophila)) (GO:0006468 protein amino acid phosphorylation) (GO:0008285 negative regulation of cell proliferation) (GO:0046621 negative regulation of organ size))	CG12072-RA	Dm.48025	Dm.4172	March 2006 (FlyBase/BDGP 5.3)	chr3R:26615378-26632341 (-) // 100.0 //	warts	wts	chr100A5-100A5	full length	FBgn0011739	43651	Q24590 /// Q24096 /// Q86NM6 /// Q9VA38	EC:2.7.11.-	NP_733403	NM_170524	FBgn0011739	0000082 // G1/S transition of mitotic cell cycle // inferred from mutant phenotype /// 0001708 // cell fate specification // inferred from mutant phenotype /// 0006468 // protein phosphorylation // inferred from electronic annotation /// 0006468 // protein phosphorylation // non-traceable author statement /// 0007067 // mitotic nuclear division // inferred from electronic annotation /// 0007298 // border follicle cell migration // inferred from mutant phenotype /// 0007430 // terminal branching, open tracheal system // non-traceable author statement /// 0007446 // imaginal disc growth // inferred from mutant phenotype /// 0008285 // negative regulation of cell proliferation // inferred from mutant phenotype /// 0008285 // negative regulation of cell proliferation // traceable author statement /// 0008360 // regulation of cell shape // inferred from mutant phenotype /// 0009987 // cellular process // inferred from mutant phenotype /// 0010212 // response to ionizing radiation // inferred from mutant phenotype /// 0016310 // phosphorylation // inferred from electronic annotation /// 0035329 // hippo signaling // inferred from electronic annotation /// 0042127 // regulation of cell proliferation // traceable author statement /// 0042771 // intrinsic apoptotic signaling pathway in response to DNA damage by p53 class mediator // inferred from genetic interaction /// 0043065 // positive regulation of apoptotic process // inferred from genetic interaction /// 0045464 // R8 cell fate specification // inferred from mutant phenotype /// 0045570 // regulation of imaginal disc growth // traceable author statement /// 0045892 // negative regulation of transcription, DNA-templated // inferred from direct assay /// 0046621 // negative regulation of organ growth // traceable author statement /// 0048749 // compound eye development // inferred from mutant phenotype /// 0048814 // regulation of dendrite morphogenesis // inferred from genetic interaction /// 0060253 // negative regulation of glial cell proliferation // inferred from mutant phenotype /// 0060439 // trachea morphogenesis // inferred from mutant phenotype /// 0072089 // stem cell proliferation // inferred from direct assay /// 0090090 // negative regulation of canonical Wnt signaling pathway // inferred from mutant phenotype	0005622 // intracellular // inferred from electronic annotation /// 0005737 // cytoplasm // inferred from physical interaction /// 0005815 // microtubule organizing center // inferred from electronic annotation /// 0005829 // cytosol // inferred from electronic annotation /// 0005856 // cytoskeleton // inferred from electronic annotation /// 0005912 // adherens junction // inferred from direct assay	0000166 // nucleotide binding // inferred from electronic annotation /// 0004672 // protein kinase activity // inferred from electronic annotation /// 0004674 // protein serine/threonine kinase activity // inferred from electronic annotation /// 0004674 // protein serine/threonine kinase activity // inferred from sequence or structural similarity /// 0004674 // protein serine/threonine kinase activity // non-traceable author statement /// 0005515 // protein binding // inferred from physical interaction /// 0005524 // ATP binding // inferred from electronic annotation /// 0016301 // kinase activity // inferred from electronic annotation /// 0016740 // transferase activity // inferred from electronic annotation /// 0046872 // metal ion binding // inferred from electronic annotation	IPR000719 // Protein kinase domain // 0.0	This probe set was annotated using the Matching Probes based pipeline to a Entrez Gene identifier using 2 transcripts. // false // Matching Probes // A	FBtr0085720,NM_170524(14)	FBtr0085720 // type=mRNA; loc=3R:complement(26615379..26617098,26617162..26617357,26617419..26617497,26617563..26617678,26617742..26617862,26617931..26620211,26625760..26626685,26632010..26632341); ID=FBtr0085720; name=wts-RA; dbxref=FlyBase:FBtr0085720,FlyBase_Annotation_IDs:CG12072-RA,FlyBase:FBtr0001043,FlyBase:FBtr0001044,REFSEQ:NM_170524; score=3; score_text=Weakly Supported; MD5=6eaeae74f0e6e840d017944a4232479c; length=5771; parent=FBgn0011739; release=r5.46; species=Dmel; // flybase // 14 // --- /// FBtr0085720 // cdna:known chromosome:BDGP6:3R:30789625:30806619:-1 gene:FBgn0011739 transcript:FBtr0085720 description: warts // ensembl // 14 // --- /// NM_170524 // Drosophila melanogaster warts (wts), mRNA. // refseq // 14 // --- /// U29608 // Drosophila melanogaster large tumor suppressor (lats) mRNA, long transcript, complete cds. // gb // 13 // ---	L39837 // gb // 3 // Cross Hyb Matching Probes	-0.150774	0.454539	0.940257	1.62425	-0.0973281	0.295846	2.10391	0.141819	-0.843281	-1.00473	-0.0547851	-0.682755	0.708522	0.229164	0.565554	-0.0870233	-0.442094	0.368821	-0.592554	0.226326	-0.594491	0.107806	-0.484164	-0.0872855	0.893136	0.231605	0.171143	-0.0408794	-1.12787	-0.62915	-0.497567	-0.664298	-0.831396	0.392969	-0.744391	-1.18126	0.557108	-0.28556	0.919901	0.0213195	0.34673	0.545276	0.0194056	-1.19257	-0.318802	0.0298863	0.549575	0.621424	-0.306736	0.298655	-0.499835	-0.125476	1.2732	-0.0242947	0.0367551	0.961831	-0.110498	-0.00555614	-0.850544	0.732034	0.313459	0.434583	-0.287265	-0.122295	-0.639348	-0.154427	-0.760904	0.251685	0.940674	0.224069	0.956556	0.397394	-1.53171	0.0715122	-0.520609	-3.40001	-1.61933	0.333046	0.791073	1.69658	-0.328886	-0.0968394	1.1818	0.569374	2.20126	0.0436022	0.859042	-1.37631	0.0816192	0.213421	0.129696	-0.703323	3.64594	0.723866	-1.61606	0.510142	0.616763	-1.15469	0.612964	-0.614734	-0.863868	0.56448	-0.691548	-0.420556	0.140618	-0.162037	1.18115	0.973044	0.64547	0.139264	0.0924355	1.1375	0.166128	-1.584	-0.560907	-0.257183	0.204106	-0.261688	-0.43685	-1.56687	-0.859701	1.21566	-0.153428	0.653403	0.20858	-2.1136	-0.642043	-0.740821	0.673586	1.51889	0.501943	0.528892	-0.626293	-0.249364	0.53936	-0.317676	0.0291217	0.220381	0.908072	0.0916501	0.709395	2.37471	0.27324	-0.549599	-0.616205	-0.979962	0.705555	-0.523295	0.391163	-0.137766	-0.199385	0.701443	-0.579974	-0.546247	-0.0464327	-0.999347	0.422087	-0.641526	-0.407319	0.832261	0.265462	-0.186755	1.00586	0.526399	0.426585	-0.206324	-0.611065	0.324237	0.0697904	-0.341571	-0.202178	0.649721	0.273665	1.12793	0.924672	0.948213	-0.0212336	-0.346023	2.11071	0.0165961	-1.24733	0.107462	0.649795	-1.25135	-0.570159	0.428103	-0.870283	0.717298	-0.52995	0.525143	-0.147779	-1.18378	0.302164	-1.29964	0.810881	0.355042	-0.299651	1.08421	0.429048	-0.44347	-0.263183	-0.546502	-0.119264	0.104669	-0.812948	0.741573	-0.302903	-0.427982	-0.459425	-1.2397	-0.348975	0.0831224	0.00186055	0.0902806	-0.65208	-1.68465	-0.864528	-0.359632	-0.0637744	0.0907902	0.0834109	-0.506745	0.544244	-1.02282	-0.734727	0.393775	0.389674	0.418419	0.261501	-0.362051	-1.63147	-0.363428	-0.952673	0.314406	0.648607	-0.805064	2.86374	4.37006	1.18498	-0.464822	-0.71272	0.218432	-0.38596	1.19774	0.125863	0.319429	0.0142036	-0.335213	-1.27617	-0.261473	0.456328	-0.426425	3.9101	0.795263	-0.999089	3.02317	1.09824	-1.03213	0.962049	-0.214089	1.07321	0.141277	0.0309696	0.764307	-0.281	-0.338656	0.0376305	0.0584144	1.13441	-0.0903919	-0.473353	-0.48785	-0.301234	-0.175331	-1.89483	0.303137	0.171641	1.1437	0.378255	-0.769563	-0.16931	-0.990943	1.14695	-0.777183	0.135275	-1.5467	-0.416058	0.656551	1.05779	-1.0411	0.654554	-0.873698	0.842719	-0.128142	2.63533	-0.334094	-0.872582	0.120372	0.516949	0.0709046	0.290511	-0.0617711	-0.395656	-0.213374	0.384234	-0.565306	1.00398	-0.361722	0.211004	-0.690986	0.371104	-0.0950033	0.0789035	-0.575772	-0.722014	-0.0175631	0.443361	0.0718402	-0.01561	-0.212093	-0.0198697	0.287417	-1.46669	0.337909	0.48151	0.55829	0.002839	-0.57615	0.443144	1.00268	-0.457949	0.12301	-0.706721	-0.347417	-0.348292	-0.0113967	-0.125731	0.514562	0.665664	0.0574312	1.71714	0.287347	0.0366148	0.141044	0.210966	0.300784	0.507533	-0.820403	0.276892	-1.1462	-0.597018	-1.17736	0.145435	-0.356134	-0.698666	0.0271337	3.21637	-1.37909	1.47944	-0.0846893	-0.683583	0.141097	-0.192341	0.00652735	-0.211119	1.27976	0.624969	-0.316031	0.303401	0.441277	1.26644	-0.102972	-0.201711	0.460075	-1.49519	0.161453	-0.521559	0.277777	0.315907	1.03638	0.327303	-0.887279	-0.453547	0.222087	0.53994	-0.353843	-0.0491575	-0.289044	-0.101687	-0.228914	0.48023	-0.199929	3.96054	-0.735734	0.0509162	-0.581729	-0.214525	-0.57136	-0.237888	0.0880998	1.26444	1.10775	0.969109	-0.158025	0.290104	0.30466	0.810749	-1.23642	-1.85759	0.458977	-0.0916771	-1.02772	-0.270785	0.444381	0.0605991	-0.0938518	-0.482561	-0.234955	-0.463369	1.05941	-0.448923	0.273538	0.234919	-0.372467	0.792223
1630318_at	30-Mar-16	Flybase	CG31390-RA	CG31390-RA /FEA=BDGP /GEN=Med7 /DB_XREF=CG31390 FBgn0051390 /SEG=chr3R:-6585934,6586673 /MAP=86C5-86C5 /LEN=678 /DEF=(CG31390 gene symbol:Med7 synonyms:(CG6529) FBgn0051390 (GO:0006367 transcription initiation from Pol II promoter) (GO:0016455 RNA polymerase II transcription mediator) (GO:0000119 mediator complex))	CG31390-RA	Dm.42701	Dm.21312	March 2006 (FlyBase/BDGP 5.3)	chr3R:6585920-6586655 (-) // 99.41 //	Mediator complex subunit 7	MED7	chr86C5-86C5	full length	FBgn0051390	41288	Q9GYV9	---	NP_731500	NM_169357	FBgn0051390	0006351 // transcription, DNA-templated // inferred from electronic annotation /// 0006355 // regulation of transcription, DNA-templated // inferred from electronic annotation /// 0006357 // regulation of transcription from RNA polymerase II promoter // inferred from electronic annotation /// 0006366 // transcription from RNA polymerase II promoter // inferred by curator /// 0006366 // transcription from RNA polymerase II promoter // inferred from sequence or structural similarity /// 0006367 // transcription initiation from RNA polymerase II promoter // inferred from sequence or structural similarity	0005634 // nucleus // inferred from sequence or structural similarity /// 0016592 // mediator complex // inferred by curator /// 0016592 // mediator complex // inferred from electronic annotation /// 0016592 // mediator complex // inferred from sequence or structural similarity /// 0070847 // core mediator complex // ---	0001104 // RNA polymerase II transcription cofactor activity // inferred from mutant phenotype /// 0001104 // RNA polymerase II transcription cofactor activity // inferred from sequence or structural similarity /// 0005515 // protein binding // inferred from physical interaction	IPR009244 // Mediator complex, subunit Med7 // 0.0	This probe set was annotated using the Matching Probes based pipeline to a Entrez Gene identifier using 4 transcripts. // false // Matching Probes // A	AF293979(14),BT023304(14),FBtr0082311,NM_169357(14)	AF293979 // Drosophila melanogaster transcriptional coactivator MED7 (Med7) mRNA, complete cds. // gb // 14 // --- /// BT023304 // Drosophila melanogaster IP02353 full insert cDNA. // gb // 14 // --- /// FBtr0082311 // type=mRNA; loc=3R:complement(6585793..6586264,6586326..6586754); ID=FBtr0082311; name=MED7-RA; dbxref=FlyBase:FBtr0082311,FlyBase_Annotation_IDs:CG31390-RA,REFSEQ:NM_169357,REFSEQ:NM_169357; score=11; score_text=Strongly Supported; MD5=f59e4a947bf007894658e04544a0dc77; length=901; parent=FBgn0051390; release=r5.46; species=Dmel; // flybase // 14 // --- /// FBtr0082311 // cdna:known chromosome:BDGP6:3R:10760071:10761032:-1 gene:FBgn0051390 transcript:FBtr0082311 description: Mediator complex subunit 7 // ensembl // 14 // --- /// GENSCAN00000027975 // cdna:novel chromosome:BDGP6:3R:10760210:10760933:-1 transcript:GENSCAN00000027975 description: // ensembl // 14 // --- /// NM_169357 // Drosophila melanogaster mediator complex subunit 7 (MED7), mRNA. // refseq // 14 // --- /// SNAP00000001165 // cdna:novel chromosome:BDGP6:3R:10760210:10760933:-1 transcript:SNAP00000001165 description: // ensembl // 14 // ---	---	-0.0378786	-0.0124185	0.294052	-0.944371	-1.74858	-0.435678	-0.188258	0.49904	-0.0348983	0.742935	-0.322354	-0.251913	0.747809	-0.040321	-0.180228	0.301705	0.660387	0.383772	0.464606	-1.03408	0.589189	0.580475	-1.10815	0.224583	-0.3247	0.252982	0.414269	1.72015	-0.727798	0.0768195	-0.643415	0.493921	0.0151418	-0.32032	-0.133815	-0.879607	-0.0264786	0.0622938	0.0323279	0.371985	0.674108	0.276749	-0.216201	0.535599	-0.318823	0.134743	-0.119423	-0.448777	-0.318342	0.714214	-0.257768	-0.308878	0.935877	-0.299645	-0.345341	0.279816	-0.731276	0.486649	-0.0216997	-1.07116	-0.481648	-0.30846	0.969635	-0.468354	-0.383369	-0.288682	-0.275227	-0.0851763	0.131917	0.410183	0.538936	1.16629	0.63224	-0.299483	-0.550777	0.750404	0.188801	0.0214068	0.340575	-0.154104	0.459084	1.2119	0.353783	-0.390476	1.08664	-0.937013	0.898612	0.508914	0.997079	-0.120849	-0.120395	1.08435	1.33173	0.0832762	-0.262885	0.06473	-0.115443	0.0843528	-0.325268	-0.0303739	0.799274	0.123152	0.542506	-0.3618	-0.416188	0.319301	0.0692649	0.209	-0.991518	0.657048	-0.336905	-0.79657	-0.700786	-1.13609	-1.08066	1.0184	-0.11359	0.339774	0.255585	-0.242718	-0.565778	-0.555918	-0.12918	-0.0727808	-0.0196433	-0.304123	0.910983	-0.278947	-0.0536112	0.723924	0.261734	0.256585	1.35994	0.664852	-0.254747	0.183071	-0.919561	-0.149002	-0.16725	-0.807502	-1.02798	0.236428	-0.84371	-1.29265	1.51882	-0.0711476	-0.330206	-0.313125	-0.0585958	-0.296774	-6.9532e-05	0.429835	1.19039	0.296489	-0.0519773	0.956413	-0.959938	-0.156961	-0.220784	0.491642	-0.583813	-0.473517	-0.346389	-0.0794131	-1.37748	-0.70317	0.0238094	-0.241334	-0.000206572	0.74552	-0.384192	0.392723	0.424984	0.0189139	0.603117	-0.306751	-0.130529	0.411114	-0.105099	0.30945	0.506604	0.707469	0.0449173	-0.313792	-0.910187	-1.04506	0.062229	-0.160002	-0.289684	-0.301218	0.0861698	0.591676	0.158737	-1.04588	0.277638	0.196699	-0.390535	-0.499893	-0.303916	-0.552755	-0.591631	0.712876	-0.330145	0.366264	-0.146872	-0.332265	0.253575	-0.429643	0.198982	-0.251429	-0.0218497	1.092	-0.0795345	0.158005	0.83473	-0.507928	-0.172867	0.460103	0.36624	-0.787969	0.842505	0.316964	-0.648492	0.644045	0.145656	-0.128812	-0.184683	0.285944	1.27503	0.677723	-0.668317	0.53189	-0.00849957	0.0827881	0.319354	-1.10471	-0.644852	0.173848	-0.056163	0.20074	0.319801	-0.14037	-1.30536	0.340091	-0.549953	-0.230237	0.287108	0.540358	-0.0193765	-0.600696	-0.743671	0.146082	-0.00486316	-0.407917	0.114255	-0.18166	0.119549	-0.667429	0.0567437	0.693919	-2.11809	0.114271	0.765666	-0.0237716	0.10579	-0.445767	-0.336629	-0.396071	-0.44774	0.656737	-0.683174	-0.69721	0.288213	0.0988715	0.305295	0.0294182	-0.356929	0.583774	0.13798	-0.427308	0.675082	0.149352	0.00313676	0.527478	-0.259884	-0.473289	-0.198281	0.754682	0.132778	-0.685786	0.574642	0.583947	-0.536825	-0.173941	-1.17958	-0.242677	0.277841	0.290137	-0.336369	0.349395	0.159228	0.529483	-0.138493	-0.423503	0.160168	-0.286231	0.367542	0.521778	0.295285	-0.295895	-0.4782	-0.313775	-0.189232	0.465552	-0.57301	-0.378446	0.333921	-0.0149084	0.29734	0.305231	0.491698	-0.0331707	-1.0959	-0.662936	0.1308	0.358166	0.567813	-0.445222	1.25088	-0.435842	0.47913	0.088568	-1.54933	0.00717784	0.147883	0.147506	0.893776	0.446057	-1.25199	-0.400255	0.401694	0.346543	0.319818	0.114785	-0.279319	-0.46298	-5.14593	-0.588157	0.154604	0.478726	-0.383893	0.844703	0.48544	0.96462	0.457338	0.203776	0.383875	-1.4921	0.268646	0.61708	1.2551	0.1973	1.17286	-0.0313654	-1.46858	0.238061	0.190294	-0.300808	-0.582625	0.452655	0.0675069	-1.15582	0.0622754	0.193883	-1.00023	1.11431	-0.17838	-0.847429	0.296607	0.0619332	-0.0902994	-1.05615	0.538762	0.684606	-0.137839	0.0628156	-0.161527	2.29398	0.590361	-0.384027	0.0679584	0.371837	1.74284	-1.14899	0.099116	-0.157573	-0.511163	0.524212	0.0408829	0.407993	-0.151038	0.947127	-1.0863	-0.131107	0.640722	0.148842	0.671498	-0.379145	-0.792887	0.340572	1.06587	0.484415	0.0109171	0.234468	-0.625732	0.729721	-0.782505	-0.428697	0.540189	-0.435584	-1.6365	0.105063	1.42046	-0.13433	-0.851888
1622892_s_at	30-Mar-16	Flybase	CG7163-RA	CG7163-RA /FEA=BDGP /GEN=CG7163 /DB_XREF=CG7163 FBgn0035889 /SEG=chr3L:-8361016,8363982 /MAP=66C11-66C11 /LEN=2211 /DEF=(CG7163 gene symbol:CG7163 FBgn0035889 )	CG7163-RA	Dm.30064	Dm.3918	March 2006 (FlyBase/BDGP 5.3)	chr3L:8395406-8398372 (-) // 100.0 //	CG33057 gene product from transcript CG33057-RB /// monkey king protein	CG33057 /// mkg-p	chr66C11-66C11	full length	FBgn0035889 /// FBgn0053057	38955 /// 318833	Q86BH3 /// Q95U58 /// Q6Q376	EC:2.7.-.- /// EC:2.7.7.-	NP_001286980 /// NP_001286981 /// NP_648219 /// NP_729375 /// NP_788477	NM_001300051 /// NM_001300052 /// NM_139962 /// NM_168272 /// NM_176299	FBgn0035889 /// FBgn0053057	0006388 // tRNA splicing, via endonucleolytic cleavage and ligation // inferred from sequence or structural similarity /// 0008152 // metabolic process // inferred from electronic annotation	---	0008665 // 2'-phosphotransferase activity // inferred from sequence or structural similarity /// 0016740 // transferase activity // inferred from electronic annotation /// 0016772 // transferase activity, transferring phosphorus-containing groups // inferred from electronic annotation /// 0016779 // nucleotidyltransferase activity // inferred from electronic annotation	IPR002745 // Phosphotransferase KptA/Tpt1 // 0.0 /// IPR002934 // Polymerase, nucleotidyl transferase domain // 0.0	This probe set was annotated using the Matching Probes based pipeline to a Entrez Gene identifier using 12 transcripts. // true // Matching Probes // A	FBTR0076678(14),FBTR0076664(14),FBTR0076665(14),GENSCAN00000026938(14),SNAP00000015054(13),FBTR0076664(14),FBTR0076665(14),FBTR0346628(14),FBTR0076678(14),FBTR0344802(14),NM_168272(14),NM_139962(14),NM_001300052(14),NM_176299(14),NM_001300051(14),AY058296(14),AY060662(14),AY562976(14)	AY058296 // Drosophila melanogaster GH05885 full length cDNA. // gb // 14 // --- /// AY060662 // Drosophila melanogaster GH08776 full insert cDNA. // gb // 14 // --- /// AY562976 // Drosophila melanogaster isolate mkg-p monkey king protein (mkg) mRNA, complete cds. // gb // 14 // --- /// FBtr0076664 // type=mRNA; loc=3L:complement(8395268..8397150,8397203..8397610,8398314..8398377); ID=FBtr0076664; name=mkg-p-RA; dbxref=FlyBase:FBtr0076664,FlyBase_Annotation_IDs:CG7163-RA,REFSEQ:NM_168272; score=11; score_text=Strongly Supported; MD5=0451fe6a35e181ebc81288207b831b28; length=2355; parent=FBgn0035889; release=r5.46; species=Dmel; // flybase // 14 // --- /// FBtr0076664 // cdna:known chromosome:BDGP6:3L:8402168:8405277:-1 gene:FBgn0035889 transcript:FBtr0076664 description: monkey king protein // ensembl // 14 // --- /// FBtr0076665 // type=mRNA; loc=3L:complement(8395268..8397150,8397203..8397656); ID=FBtr0076665; name=mkg-p-RB; dbxref=FlyBase:FBtr0076665,FlyBase_Annotation_IDs:CG7163-RB,REFSEQ:NM_139962; score=11; score_text=Strongly Supported; MD5=1a8787ff06b17163298dd4e47e96a762; length=2337; parent=FBgn0035889; release=r5.46; species=Dmel; // flybase // 14 // --- /// FBtr0076665 // cdna:known chromosome:BDGP6:3L:8402168:8404556:-1 gene:FBgn0035889 transcript:FBtr0076665 description: monkey king protein // ensembl // 14 // --- /// FBtr0076678 // type=mRNA; loc=3L:complement(8395268..8398377); ID=FBtr0076678; name=CG33057-RA; dbxref=FlyBase:FBtr0076678,FlyBase_Annotation_IDs:CG33057-RA,REFSEQ:NM_176299,REFSEQ:NM_176299; score=11; score_text=Strongly Supported; MD5=048964ed25463ab23bf331bb41c98b72; length=3110; parent=FBgn0053057; release=r5.46; species=Dmel; // flybase // 14 // --- /// FBtr0076678 // cdna:known chromosome:BDGP6:3L:8402168:8405277:-1 gene:FBgn0053057 transcript:FBtr0076678 // ensembl // 14 // --- /// FBtr0344802 // cdna:known chromosome:BDGP6:3L:8402168:8405277:-1 gene:FBgn0053057 transcript:FBtr0344802 // ensembl // 14 // --- /// FBtr0346628 // cdna:known chromosome:BDGP6:3L:8402168:8405277:-1 gene:FBgn0035889 transcript:FBtr0346628 description: monkey king protein // ensembl // 14 // --- /// GENSCAN00000026938 // cdna:novel chromosome:BDGP6:3L:8402477:8405197:-1 transcript:GENSCAN00000026938 description: // ensembl // 14 // --- /// NM_001300051 // Drosophila melanogaster CG33057, transcript variant B (CG33057), mRNA. // refseq // 14 // --- /// NM_001300052 // Drosophila melanogaster monkey king protein (mkg-p), transcript variant D, mRNA. // refseq // 14 // --- /// NM_139962 // Drosophila melanogaster monkey king protein (mkg-p), transcript variant B, mRNA. // refseq // 14 // --- /// NM_168272 // Drosophila melanogaster monkey king protein (mkg-p), transcript variant A, mRNA. // refseq // 14 // --- /// NM_176299 // Drosophila melanogaster CG33057, transcript variant A (CG33057), mRNA. // refseq // 14 // --- /// SNAP00000015054 // cdna:novel chromosome:BDGP6:3L:8400525:8404508:-1 transcript:SNAP00000015054 description: // ensembl // 13 // ---	---	-0.529882	-0.157429	-0.969355	-0.111346	-0.154338	-0.0171972	-0.843374	-0.0010012	0.0807513	2.79132	0.664097	1.17467	-0.364827	-0.178652	-1.48961	0.283622	-0.730795	-0.311563	2.61127	-0.701285	0.417405	-0.487135	-0.0444939	0.304783	-0.235597	-1.06862	0.641162	1.78143	0.533069	-0.445024	-0.29056	-0.352717	-0.634295	-0.0963746	-0.689146	-0.0993858	0.630714	-0.446649	0.84271	-0.787706	-2.21884	-0.186971	0.230393	0.15712	-0.318871	0.269494	1.62827	0.201402	0.189438	0.824672	1.26486	-0.595517	0.614859	0.223696	-0.691392	0.674272	-0.692696	-0.209695	-0.217816	-0.0663283	-0.906962	0.0016347	3.19055	-0.000468231	1.67954	-0.650767	-0.456708	-0.444129	0.724832	0.732191	0.496291	1.28185	-0.880209	-0.200945	0.211448	-0.862946	0.0266992	-0.0378567	-0.261676	1.05701	-0.264007	-1.01343	-0.0669787	-0.229415	-0.444904	0.0684097	0.382796	-0.376956	0.149656	-0.818116	0.0827365	0.984275	-0.860738	-0.989624	0.893908	-0.0183437	-0.60925	-0.106194	-0.306112	0.721464	-1.03699	0.72442	-0.515759	-1.25728	0.415351	0.173697	0.192954	0.809554	-0.84785	-0.775302	0.497193	0.160458	0.15071	0.715117	-0.304096	-0.643478	0.0254559	0.728555	0.0187044	0.307392	-0.0797172	-0.127165	-0.399345	-0.250073	0.601939	0.127215	-0.474046	-0.453846	0.42865	0.297951	-0.52618	-1.26922	0.484096	0.470099	1.21457	0.478786	0.42333	0.672864	0.290976	-0.0279728	0.315452	0.0453424	-0.180771	-0.154939	-0.455927	-0.0443302	2.66866	-0.16378	1.06498	1.17292	0.39725	0.170806	-0.0603531	0.59389	-0.360169	-0.514967	-0.0178157	-0.150451	0.399297	0.417305	0.917879	-1.25271	-0.157481	-0.476642	-2.5505	0.312213	0.272211	0.129339	-0.546818	-1.91607	0.212512	-0.0361699	0.243349	-0.0907396	-0.831642	0.245574	0.628186	-0.407686	0.399232	-0.0391079	1.10091	-0.815147	-0.204798	-0.209502	-1.31241	0.468005	0.638509	-0.77001	0.538204	3.59861	-1.11161	-0.222664	0.479683	-0.949162	-0.114889	-0.0328867	-0.933826	0.170797	-0.960101	-0.516551	-0.56762	0.734298	-0.0328425	-0.413081	-0.527047	0.225467	0.666968	-0.158339	0.288427	0.212209	0.00360599	0.844317	-0.542351	-0.880274	-0.628348	0.19297	0.0579963	0.589316	-0.166755	-0.584792	0.414802	-0.631447	0.1195	0.428162	-0.145109	-0.627584	0.0747716	-0.0838268	1.42239	0.348266	1.40534	-1.0954	0.0104301	-0.710382	0.181183	-0.061174	-0.757145	0.824425	0.488646	-0.176388	0.288022	-0.611626	0.188927	-0.354597	-0.137243	-0.157164	-0.0515791	0.349467	-0.687531	0.395513	-0.65528	0.521976	0.785841	0.581477	-0.346957	-2.67522	0.688445	-0.672051	-0.376517	-0.184213	-0.744659	0.327912	-0.322075	-0.399776	-0.0731909	-1.2645	-0.811606	0.183744	0.161807	1.00792	-0.468505	0.724462	-0.200427	0.505338	-0.926098	-0.697257	0.0619171	-1.29461	-0.145309	1.24678	0.102685	0.00767857	-0.442132	-0.750294	-1.03742	-0.239547	-1.52072	-1.08112	0.176079	-0.736583	1.07125	1.1575	0.529247	-0.36146	-1.21987	0.170481	0.163041	0.172521	-1.21827	0.338189	-0.185729	0.233106	-0.338262	0.084989	1.07284	0.305951	-0.375207	-0.492806	0.699651	-1.56769	0.686921	-0.357611	0.817122	0.57247	-0.312831	-0.170919	0.0974396	-0.137528	0.636347	1.25615	-0.139089	-0.0861927	-0.84021	-0.100975	-0.0742883	-0.0683792	-0.0835428	1.10123	-0.169905	-0.524318	0.133642	0.783715	-1.07544	0.194482	0.358374	-0.348884	0.0675859	-0.642486	0.697294	-0.0262347	0.686976	-0.15535	0.377661	0.383866	0.0700417	-0.160063	-0.754438	-0.351352	0.32973	-2.10959	-0.336161	0.757972	0.39888	0.487957	-1.30975	-0.606542	-2.01511	-1.37236	1.42335	0.363198	-0.352936	0.280557	0.107782	0.048622	-0.879028	1.04644	-0.0525067	0.640358	0.137137	-0.0342429	-0.71076	0.0411752	0.463334	-0.984352	-0.154798	0.120601	-0.195857	0.0841099	0.856014	0.316515	0.00484989	-0.291718	-0.654031	0.382948	-0.196485	0.61107	-0.418753	0.290084	-0.0464906	-0.0986218	-0.769952	0.514265	2.03751	0.0976783	1.02059	-0.0138767	0.0241096	-0.288137	0.181697	0.144373	0.751288	1.02063	1.95169	-0.114752	0.478949	1.80581	-0.136537	-2.13464	0.655184	-0.929036	0.105596	0.135235	0.119137	-0.841076	0.736628	-0.203391	1.06962	-1.11352	-0.997336	1.39356	0.447928	-0.394752	0.35119	-0.871853	-0.675983
1640586_at	30-Mar-16	Flybase	CG1537-RA	CG1537-RA /FEA=BDGP /GEN=CG1537 /DB_XREF=CG1537 FBgn0030260 /SEG=chrX:-10803959,10805024 /MAP=10A3-10A3 /LEN=790 /DEF=(CG1537 gene symbol:CG1537 FBgn0030260 )	CG1537-RA	Dm.56115	Dm.20683	March 2006 (FlyBase/BDGP 5.3)	chrX:10956053-10957118 (-) // 100.0 //	CG1537 gene product from transcript CG1537-RA	CG1537	chr10A3-10A3	full length	FBgn0030260	32037	Q9VZ38	---	NP_572678	NM_132450	FBgn0030260	---	0016020 // membrane // inferred from electronic annotation /// 0016021 // integral component of membrane // inferred from electronic annotation	---	---	This probe set was annotated using the Matching Probes based pipeline to a Entrez Gene identifier using 3 transcripts. // false // Matching Probes // A	AY102654(14),FBtr0073394,NM_132450(14)	AY102654 // Drosophila melanogaster GH02938 full insert cDNA. // gb // 14 // --- /// FBtr0073394 // type=mRNA; loc=X:complement(10956060..10956301,10956364..10956496,10956710..10957203); ID=FBtr0073394; name=CG1537-RA; dbxref=FlyBase:FBtr0073394,FlyBase_Annotation_IDs:CG1537-RA,REFSEQ:NM_132450; score=11; score_text=Strongly Supported; MD5=01701f17b33b23b1b30c63f02f410740; length=869; parent=FBgn0030260; release=r5.46; species=Dmel; // flybase // 14 // --- /// FBtr0073394 // cdna:known chromosome:BDGP6:X:11062027:11063170:-1 gene:FBgn0030260 transcript:FBtr0073394 // ensembl // 14 // --- /// GENSCAN00000039018 // cdna:novel chromosome:BDGP6:X:11062160:11062842:-1 transcript:GENSCAN00000039018 description: // ensembl // 13 // --- /// NM_132450 // Drosophila melanogaster CG1537 (CG1537), mRNA. // refseq // 14 // --- /// SNAP00000008674 // cdna:novel chromosome:BDGP6:X:11062160:11062842:-1 transcript:SNAP00000008674 description: // ensembl // 13 // ---	---	-0.581019	-0.368206	-0.238814	-0.115948	-1.59017	0.442012	2.11365	-0.79816	-0.611272	-0.561228	-0.127336	0.885087	0.0228297	1.42243	0.199509	-0.946296	-0.707696	0.602138	0.229211	1.82646	-0.0750456	-0.0563682	-0.0723246	0.0676519	-1.44535	-0.331377	-1.77468	1.85215	0.525961	0.717091	0.827274	1.21767	-0.391708	-0.166967	-0.628418	0.34008	-1.73383	0.0852155	0.232362	-1.31766	0.106432	-0.245125	-0.105378	0.234832	-0.318897	0.361903	2.4448	0.556364	-0.717537	0.289566	-0.771349	-0.305667	-1.15947	1.48976	-0.539344	-1.09302	-1.62078	1.2486	1.30516	0.119331	-0.357269	-0.257567	-0.360656	0.409429	0.354705	-0.208226	0.289443	0.861189	1.21329	2.62047	0.867782	0.463404	0.701478	-0.366548	0.566302	0.248303	-0.285909	1.4344	0.554538	-0.562519	2.26985	0.331917	0.865556	6.59723	-0.504752	0.0347299	3.60041	-3.0933	1.14236	0.507424	4.62983	-0.430796	-1.58305	8.19313	-1.50258	-0.0400399	0.198405	-0.673328	0.785336	0.755154	-1.43508	-0.164271	-0.214615	-0.0152302	0.909105	-0.0811404	0.628291	1.23052	-0.234227	-0.563288	-1.11249	-0.34379	-1.70168	0.645963	0.33698	-1.62509	0.679361	-0.0441713	-0.378479	-1.07348	-0.0533665	0.37364	1.19328	0.746827	-0.198393	0.422473	-1.39413	0.693852	-0.338072	-1.36366	-0.0425367	-0.481974	-0.390115	-0.723422	-0.889488	-0.0171226	1.04732	1.16762	-0.152788	0.36581	1.03285	1.77265	0.811567	0.62063	-0.080698	0.303672	-0.313908	0.415944	-0.22101	0.0628076	-0.032237	0.156772	-0.464243	0.83655	0.184729	-1.72166	-0.614167	-0.0797372	-0.314226	-1.20349	-0.0996731	-0.037395	-0.380766	-0.0589679	0.567536	-0.0910293	-0.687524	0.310487	0.618228	0.446964	0.438158	-0.279911	-0.673213	1.14261	0.104816	0.38524	0.311373	-0.0809401	-1.30375	0.184346	-0.354991	1.68501	-0.54178	-0.116912	0.1393	-0.567723	-0.374835	0.0420899	0.326456	-0.549402	0.547683	1.47057	-1.13975	-1.37839	-0.97478	0.479593	-0.277254	-0.707606	0.179367	0.422523	-1.48415	-0.0309248	-1.11162	0.863001	-0.555476	1.47861	0.290388	0.145799	-1.69284	0.191961	0.149368	0.713425	-0.181542	1.1485	0.0393761	0.230744	-1.39752	-0.367019	-0.473188	-0.356844	0.783264	-1.16391	2.51109	0.0831546	1.62615	-0.19974	0.482399	-2.36588	0.519655	-0.339307	-0.115876	-0.60157	-0.282592	-0.153266	0.175296	-1.3135	-0.406813	-0.099205	-0.930864	-1.0103	1.01314	0.428269	-0.530911	-0.0759279	-0.765933	-0.900914	0.29271	-0.0656864	-1.89363	0.765911	1.71057	0.113536	0.858184	0.628743	0.11258	0.43347	0.0125298	0.316823	-0.18437	0.679611	0.2072	0.587492	0.0563838	1.91109	1.08162	0.826421	-0.720023	0.603865	0.527543	-0.0864733	1.37107	-2.30454	0.290811	-0.338558	-0.484562	1.25487	0.407706	3.6698	-0.412395	-1.42228	-1.11374	0.305099	-0.324587	-1.0022	0.325222	-0.671131	0.0497465	0.97046	-1.36967	1.33259	0.925093	0.781166	0.69605	0.455342	-0.535168	-0.125229	-0.328575	0.214582	0.477798	-1.82983	-1.14254	-0.597643	0.591495	-1.0932	1.77746	0.267447	2.30765	0.0596785	-0.351932	-0.200596	-0.35451	-0.309206	0.0804257	1.74627	0.383586	-1.89416	-0.137716	-1.19028	-0.000247183	-0.101695	1.71007	-1.00404	-0.868346	0.00917538	0.0249266	0.565415	0.0743424	0.0343627	0.621554	1.42828	-0.175142	-0.859077	-0.609275	-0.721201	0.113983	0.40482	0.391065	-1.37513	0.734896	0.263031	0.719841	-0.143551	0.321097	-0.925357	-2.90604	0.512289	0.695449	3.29788	0.477233	-0.114336	0.808957	0.362416	-0.154362	-0.842826	0.255609	0.228932	0.532753	1.14936	1.48704	0.919138	-0.569124	1.27751	0.132439	0.69134	-0.66523	0.176754	-0.292473	1.85848	0.294259	-0.46015	-0.57574	0.966914	0.791602	0.277204	-0.886278	0.00659949	-0.246938	0.318877	0.121269	0.56459	-0.019477	-0.176218	-1.42426	-0.381666	-0.22896	-1.97539	-3.16278	-0.224346	-0.50145	-0.4776	0.397329	-0.204768	-0.467269	0.43178	-0.522339	1.02692	-0.557962	-0.320374	0.320527	-0.883656	0.413884	0.432912	-0.952092	-0.711517	-1.26168	0.123039	-0.594798	-8.31983	-0.952893	-0.2915	-0.33676	-0.864534	1.09225	1.07487	0.170696	0.404647	-0.222218	-0.790227	0.875754	0.0168186	-0.163816	0.211825	-1.16453	0.173802	-0.0207028
1622962_a_at	30-Mar-16	Flybase	CG17221-RB	CG17221-RB /FEA=BDGP /GEN=CG17221 /DB_XREF=CG17221 FBgn0031500 /SEG=chr2L:+3032544,3034194 /MAP=23D1-23D1 /LEN=1318 /DEF=(CG17221 gene symbol:CG17221 FBgn0031500 )	CG17221-RB	Dm.940	Dm.6316	March 2006 (FlyBase/BDGP 5.3)	chr2L:3039975-3041625 (+) // 100.0 //	CG17221 gene product from transcript CG17221-RB	CG17221	chr23C5-23C5	full length	FBgn0031500	33521	Q9VQL4 /// Q8IPZ3 /// Q8SZK7	EC:1.-.-.-	NP_001259984 /// NP_608746 /// NP_722873	NM_001273055 /// NM_134902 /// NM_164523	FBgn0031500	0016319 // mushroom body development // inferred from mutant phenotype /// 0055114 // oxidation-reduction process // inferred from electronic annotation	---	0008270 // zinc ion binding // inferred from electronic annotation /// 0016491 // oxidoreductase activity // inferred from electronic annotation	IPR013154 // Alcohol dehydrogenase, N-terminal // 0.0	This probe set was annotated using the Matching Probes based pipeline to a Entrez Gene identifier using 6 transcripts. // false // Matching Probes // A	FBtr0077654,FBtr0077655,FBtr0335479,NM_001273055(14),NM_134902(14),NM_164523(14)	AY070687 // Drosophila melanogaster RH24774 full length cDNA. // gb // 14 // --- /// FBtr0077654 // type=mRNA; loc=2L:join(3039976..3040011,3040238..3040740,3040792..3041397,3041453..3041626); ID=FBtr0077654; name=CG17221-RB; dbxref=FlyBase:FBtr0077654,FlyBase_Annotation_IDs:CG17221-RB,REFSEQ:NM_164523,REFSEQ:NM_164523; score=7; score_text=Moderately Supported; MD5=1d62460df902ac109c231344d5ea9155; length=1319; parent=FBgn0031500; release=r5.46; species=Dmel; // flybase // 14 // --- /// FBtr0077654 // cdna:known chromosome:BDGP6:2L:3039976:3041626:1 gene:FBgn0031500 transcript:FBtr0077654 // ensembl // 14 // --- /// FBtr0077655 // type=mRNA; loc=2L:join(3040112..3040740,3040792..3041397,3041453..3041626); ID=FBtr0077655; name=CG17221-RA; dbxref=FlyBase:FBtr0077655,FlyBase_Annotation_IDs:CG17221-RA,REFSEQ:NM_134902,REFSEQ:NM_134902; score=15; score_text=Strongly Supported; MD5=a9426ea7c77a7c2c28b63b7bd34b9d7f; length=1409; parent=FBgn0031500; release=r5.46; species=Dmel; // flybase // 14 // --- /// FBtr0077655 // cdna:known chromosome:BDGP6:2L:3040112:3041626:1 gene:FBgn0031500 transcript:FBtr0077655 // ensembl // 14 // --- /// FBtr0335479 // cdna:known chromosome:BDGP6:2L:3040112:3041890:1 gene:FBgn0031500 transcript:FBtr0335479 // ensembl // 14 // --- /// GENSCAN00000035933 // cdna:novel chromosome:BDGP6:2L:3040228:3041575:1 transcript:GENSCAN00000035933 description: // ensembl // 12 // --- /// NM_001273055 // Drosophila melanogaster CG17221, transcript variant C (CG17221), mRNA. // refseq // 14 // --- /// NM_134902 // Drosophila melanogaster CG17221, transcript variant A (CG17221), mRNA. // refseq // 14 // --- /// NM_164523 // Drosophila melanogaster CG17221, transcript variant B (CG17221), mRNA. // refseq // 14 // --- /// SNAP00000006097 // cdna:novel chromosome:BDGP6:2L:3040381:3041575:1 transcript:SNAP00000006097 description: // ensembl // 14 // ---	---	0.612963	0.407638	-1.17017	1.02252	-0.179496	-0.254194	-0.234368	0.579084	0.465085	0.701813	0.370977	-0.346201	0.998994	-0.089634	0.920764	-0.743202	0.745009	0.990727	1.01177	-0.46777	0.591366	0.426911	-0.241919	0.420395	-0.135512	-0.53692	-0.144829	-0.0357321	0.253999	-0.180244	-0.453936	0.140232	1.11828	-0.50202	-0.303204	-0.312054	-0.584851	0.806026	1.87236	0.550492	-0.020984	0.274453	0.742919	-0.606744	-0.319046	0.0810949	-0.388734	0.201866	-0.911287	1.67505	0.926121	-0.610569	-0.0764403	0.363645	1.1799	0.170932	1.24056	1.29196	-0.23403	0.855764	0.808631	-0.51595	0.367466	0.0837874	-0.897406	0.816105	1.43251	-0.24116	-0.938603	-0.00845767	0.180127	-0.558612	-0.0299118	0.586186	0.0555212	-0.431197	-0.0486996	-0.622872	0.0761761	0.0976337	-0.497179	0.0149126	-0.651199	-0.631159	1.28536	0.973785	0.148254	0.886684	-1.03032	1.66678	-0.560264	3.03366	-1.05071	0.195783	0.704049	0.915337	0.580457	0.288066	0.659254	-0.834489	0.824101	-0.144467	-0.613483	0.119084	-0.819092	0.332469	0.214063	-1.39505	0.624196	-0.453246	0.474936	-0.276675	-1.10094	-0.448469	0.326652	-0.68163	0.0614643	0.287762	0.347516	0.380469	-4.50838	0.740995	0.625091	0.869965	-0.213055	-1.93637	0.130002	0.202822	0.81122	0.717025	-0.472078	-0.189834	-0.614051	-0.904023	-0.138892	-1.13135	-0.538746	-0.5174	0.495408	-0.166264	-0.0842742	-0.196377	0.174545	-0.4134	0.123584	-0.66707	0.91538	0.0860514	1.99349	-2.58492	-0.0210872	-0.612336	0.225374	0.537395	0.311882	-0.541763	-0.371286	-0.989794	-1.03005	0.696229	-0.218204	-1.06538	-0.23628	0.322045	-2.0408	-1.32328	0.123301	-0.114941	0.160959	0.79023	-0.0611436	-0.258719	-0.459597	-0.229248	0.0289601	0.545437	0.727373	1.53273	0.0654544	-0.385005	0.0558865	0.402253	-0.493555	1.36216	1.70105	-0.27808	-0.201299	-0.252342	-2.01158	1.17983	0.75968	-0.0720826	0.485021	0.72421	1.35305	-0.64565	0.97849	-0.450984	0.826281	-0.107796	-1.13019	-0.627339	0.888048	-0.214419	0.509406	0.58003	1.19397	0.178592	0.620313	-0.453084	-0.385562	1.09639	-0.927112	2.61481	-1.25014	0.361059	0.753962	-0.0654112	-0.177285	0.808548	0.598271	-0.415281	0.41356	-0.00297456	1.71323	-0.078007	2.75478	0.750112	-1.15998	-0.629408	0.255674	-0.258398	-0.107903	-0.319803	0.522036	0.248135	0.788775	-0.434283	-1.39308	0.174126	-0.539786	0.091589	1.48097	0.710695	-0.0195243	1.12133	0.0466235	0.609817	1.58362	0.0662848	0.392349	-0.0679951	0.0213394	0.334164	0.148042	0.116792	-1.46207	-0.95151	0.561617	-0.159622	0.221035	-1.03155	0.84795	0.372839	0.624994	0.498719	1.04129	-0.104164	0.536835	-0.302235	0.308903	-0.0600849	-0.580359	-0.306636	0.646844	-1.02818	-0.45074	-1.17789	0.434058	0.804618	-1.45709	1.484	-0.0305889	0.761496	-0.102472	-0.0532999	-0.119772	-0.181529	1.83338	0.324073	-0.640029	0.575552	0.0896265	0.302161	-1.33844	-0.592509	0.54592	0.452511	-0.0990887	-0.738187	0.305787	0.578235	-0.336715	-0.613714	0.939517	-0.134692	0.980187	0.225297	0.622824	-1.61647	0.193021	0.297113	0.118553	-0.597264	-0.236404	0.472721	0.255015	-0.274789	-0.176763	0.856892	-0.745196	-0.672868	-1.88347	-3.22852	0.558144	0.621564	0.289274	-0.801258	-0.41163	-0.00608355	-0.639702	-0.351619	0.33492	0.456646	-0.0402449	0.0926667	-0.0930309	0.61743	0.697127	0.159147	0.0630205	0.0463185	0.756785	0.328943	-1.09847	0.43669	-1.68025	-1.65217	-0.259438	0.641542	-0.655731	-0.350479	1.05404	0.570047	0.408294	-0.289336	0.201735	-0.227734	-0.984734	0.389683	-0.14433	0.27704	1.31291	0.440598	-1.95791	0.232147	-0.539399	-0.659974	1.25905	-0.673237	-0.175962	0.758292	0.192836	-0.679338	-0.268323	-0.871477	-0.460581	-0.243928	1.29829	0.232726	-0.0701674	-0.409146	-0.0654661	0.101913	0.0607396	0.399321	0.267331	0.383839	0.111523	0.00509331	-1.31625	0.667895	-1.42431	0.0547082	-0.429836	0.287959	-0.846361	0.931715	0.440706	0.91425	-1.2063	0.0952972	-1.32347	-0.0608255	0.594923	1.57441	0.0130164	-1.24797	-0.177331	0.292828	-0.218765	-0.580364	-0.38719	-0.160662	-0.778316	1.09224	-0.386925	0.434154	0.364526	0.195654	0.508136	-0.598666	0.833196	0.433523	-0.834916
1625191_at	30-Mar-16	Flybase	CG5022-RA	CG5022-RA /FEA=BDGP /GEN=CG5022 /DB_XREF=CG5022 FBgn0032225 /SEG=chr2L:+10336867,10340115 /MAP=31D9-31D9 /LEN=2069 /DEF=(CG5022 gene symbol:CG5022 FBgn0032225 (GO:0008092 cytoskeletal protein binding))	CG5022-RA	Dm.2805	Dm.18157	March 2006 (FlyBase/BDGP 5.3)	chr2L:10344458-10347706 (+) // 100.0 //	CG5022 gene product from transcript CG5022-RA	CG5022	chr31D9-31D9	full length	FBgn0032225	34398	Q9VKY7 /// Q86P10	---	NP_609384	NM_135540	FBgn0032225	---	0005737 // cytoplasm // inferred from electronic annotation /// 0005856 // cytoskeleton // inferred from electronic annotation /// 0016020 // membrane // inferred from electronic annotation /// 0016021 // integral component of membrane // inferred from electronic annotation /// 0019898 // extrinsic component of membrane // inferred from electronic annotation	0008092 // cytoskeletal protein binding // inferred from electronic annotation /// 0008092 // cytoskeletal protein binding // inferred from sequence or structural similarity	IPR014847 // FERM adjacent (FA) // 0.0 /// IPR018979 // FERM, N-terminal // 0.0 /// IPR018980 // FERM, C-terminal PH-like domain // 0.0 /// IPR019748 // FERM central domain // 0.0	This probe set was annotated using the Matching Probes based pipeline to a Entrez Gene identifier using 2 transcripts. // false // Matching Probes // A	FBtr0079999,NM_135540(14)	FBtr0079999 // type=mRNA; loc=2L:join(10344442..10344743,10345471..10345575,10345647..10345689,10345749..10345922,10345987..10346366,10346423..10346511,10346573..10346787,10346929..10347706); ID=FBtr0079999; name=CG5022-RA; dbxref=FlyBase:FBtr0079999,FlyBase_Annotation_IDs:CG5022-RA,REFSEQ:NM_135540; score=15; score_text=Strongly Supported; MD5=b0dc15f7e5141149ccd72e48b7762ecc; length=2086; parent=FBgn0032225; release=r5.46; species=Dmel; // flybase // 14 // --- /// FBtr0079999 // cdna:known chromosome:BDGP6:2L:10344442:10347706:1 gene:FBgn0032225 transcript:FBtr0079999 // ensembl // 14 // --- /// GENSCAN00000022293 // cdna:novel chromosome:BDGP6:2L:10345751:10347551:1 transcript:GENSCAN00000022293 description: // ensembl // 11 // --- /// NM_135540 // Drosophila melanogaster CG5022 (CG5022), mRNA. // refseq // 14 // --- /// SNAP00000014503 // cdna:novel chromosome:BDGP6:2L:10344654:10347551:1 transcript:SNAP00000014503 description: // ensembl // 11 // ---	---	-0.24197	0.303376	-0.0103102	-1.37369	1.33084	0.345545	-1.03693	-1.25694	-0.429338	-0.0826068	0.00869303	-1.05497	0.0102619	-0.381459	1.24164	0.472515	-0.417922	0.584203	0.137206	-0.425224	-0.0235502	0.557042	4.17844	0.417389	-0.513836	-0.360831	1.8918	2.15945	0.0786822	-0.190006	0.444991	0.478935	-0.702314	0.146948	-0.78263	-0.323613	0.215037	-0.227589	-0.130923	0.110311	-0.0353941	0.0224454	-0.450268	0.916229	-0.319047	0.872776	1.35056	0.593239	-0.381214	0.041038	0.69313	-0.283634	0.00827513	-1.16144	-0.456105	0.221346	0.262803	0.486062	-0.965242	0.895372	-0.558034	0.676955	-0.0691533	0.121138	1.23767	0.153692	-0.145436	-0.354178	0.830561	0.0860756	0.35088	-1.84409	-2.00056	1.53479	-0.549428	0.571766	-0.400669	-2.23106	0.418203	-1.42095	-0.726136	-0.747565	-1.09077	-0.554596	-0.564981	0.814331	0.623991	0.297132	-0.735853	-1.21661	2.10377	0.495052	-0.987832	0.437234	-0.58512	0.57913	-0.402671	0.165418	0.644504	0.0920241	0.0674317	0.921891	-1.20728	-1.73429	-3.45239	-0.938502	0.589717	0.413507	-0.503944	0.574274	0.806462	0.135676	0.415023	0.154488	-0.461854	-0.122918	-0.263544	0.557798	-0.509823	1.08813	-0.34898	-0.223044	1.04413	-0.278138	0.691796	1.54977	-1.69599	-1.42567	-0.0938706	-0.567269	-0.935866	1.13262	0.283325	0.32722	-1.27016	1.41828	0.296388	1.08563	0.0828966	0.0323071	-0.794086	0.256967	1.18584	0.342304	-0.139956	-0.453452	-0.448124	-0.0739456	1.67652	0.122219	0.105383	0.564897	0.934926	0.127334	-1.08143	-0.077063	-0.318376	0.98979	0.717492	-0.592875	-0.130369	-0.349851	0.783879	1.50443	0.547238	0.842334	-0.643129	0.0162164	0.483836	0.303405	-0.28685	-0.603124	-0.86908	0.964662	-0.0125255	-0.110248	-0.546125	0.109777	1.05064	0.208104	0.0784668	0.273707	-0.259843	0.539103	-0.273188	-0.211778	0.328127	-0.355921	-0.536639	-0.800469	-0.862806	-0.181657	-0.441214	-0.861186	0.528391	-0.48054	0.725802	0.0437786	-0.0471603	-0.123422	-0.560039	0.122489	-0.421478	-0.149241	-2.76235	-2.01432	-0.108607	-0.098448	0.626085	-1.33947	0.0508821	-0.259391	0.69965	-0.041869	-0.539173	2.30074	1.84742	0.166532	0.191212	-0.495292	0.349984	-1.18793	0.990947	1.34059	2.07405	1.3574	-0.687647	0.571088	0.265485	-0.324959	1.593	-0.671472	1.38561	-0.586522	-0.376349	1.20842	-0.25388	1.53027	-0.502818	-0.770419	0.475847	-0.168401	-0.226293	0.36955	0.121831	-1.45662	-0.223453	-0.974933	0.725767	0.517132	0.337345	0.835359	0.584006	0.518924	-0.0515437	0.318355	-0.0751153	0.15472	-1.25771	0.264527	1.41803	-0.723196	-2.43003	0.152056	0.115897	0.142321	-0.105125	-1.35356	-0.20728	0.550137	-1.41543	-0.404606	0.258964	0.882096	0.0813983	1.70732	-0.0756014	1.49464	-1.55883	-0.76583	-0.465442	-0.691617	0.405034	-0.587448	0.634845	0.433737	1.06139	1.29092	1.39099	-0.64248	-0.360794	0.248579	-0.055798	-0.108209	-0.145678	-0.229167	-0.366244	-1.2112	0.442693	-0.740633	-0.152401	0.206769	-0.2182	1.58385	-1.32048	0.0398862	-0.425807	0.934433	0.622401	-0.397446	-0.229644	-0.210526	-1.04688	-0.750496	0.528036	-1.24428	-0.0995987	0.340641	0.329634	0.0944672	-1.00678	-0.277371	0.467558	0.202417	0.0947342	-1.06033	0.400551	0.380651	-1.04231	-0.705045	-0.070872	-0.229861	-0.0716932	-0.152102	0.0339806	0.126471	-0.992545	-0.546063	0.275072	-0.306919	0.123428	0.657355	0.781222	0.262045	0.140285	-0.603256	0.688849	1.21844	-0.432517	0.853574	0.591881	1.29037	-0.583921	1.71108	-0.763269	0.655073	3.1839	0.859748	-0.211963	1.16861	1.20155	-0.74969	1.39411	1.1826	-0.885274	-0.203537	1.8868	0.0315118	0.0279307	-1.42328	0.765973	0.240932	-0.0223128	-0.98964	1.10015	-0.436706	0.0138423	1.82833	1.10374	-1.04301	-0.0927789	0.531768	-1.07224	-0.00771897	-0.246539	-0.926616	-0.468832	-1.3747	-0.811387	0.599157	-0.320785	-0.676406	-0.986562	-0.845111	-0.628076	-1.49751	0.889079	-0.154918	0.32785	-0.653803	1.70547	-0.175003	1.02516	0.564724	-0.110812	0.483121	2.47749	0.123648	-1.87204	2.36109	-0.181966	-0.667489	0.833121	1.41754	0.764461	0.447173	-0.113661	-0.565692	-0.578718	1.50984	0.577222	1.05097	0.154722	-1.00316	-1.30365
1637631_at	30-Mar-16	Flybase	CG15427-RC	CG15427-RC /FEA=BDGP /GEN=tutl /DB_XREF=CG15427 FBgn0010473 /SEG=chr2L:+4275719,4308640 /MAP=24E1-24E1 /LEN=4613 /DEF=(CG15427 gene symbol:tutl synonyms:(CG15428 CG15426) FBgn0010473 (GO:0007627 larval behavior (sensu Insecta)) (GO:0007629 flight behavior) (GO:0008344 adult locomotory behavior))	CG15427-RC	Dm.1187	Dm.1777	March 2006 (FlyBase/BDGP 5.3)	chr2L:4283150-4316071 (+) // 100.0 //	turtle	tutl	chr24E1-24E1	full length	FBgn0010473	46015	C0PTW0 /// Q967D7 /// Q8MSU0 /// E1JHT0 /// M9PCI8 /// E1JHS9	---	NP_001162868 /// NP_001162869 /// NP_001260019 /// NP_001260020 /// NP_001303307 /// NP_001303308 /// NP_524866 /// NP_722967 /// NP_722968 /// NP_722969	NM_001169397 /// NM_001169398 /// NM_001273090 /// NM_001273091 /// NM_001316378 /// NM_001316379 /// NM_080127 /// NM_164576 /// NM_164577 /// NM_164578	FBgn0010473	0007411 // axon guidance // inferred from mutant phenotype /// 0007414 // axonal defasciculation // inferred from mutant phenotype /// 0007422 // peripheral nervous system development // non-traceable author statement /// 0007629 // flight behavior // inferred from mutant phenotype /// 0007638 // mechanosensory behavior // inferred from mutant phenotype /// 0008039 // synaptic target recognition // inferred from mutant phenotype /// 0008344 // adult locomotory behavior // inferred from mutant phenotype /// 0016199 // axon midline choice point recognition // inferred from mutant phenotype /// 0030537 // larval behavior // inferred from mutant phenotype /// 0045467 // R7 cell development // inferred from genetic interaction /// 0045467 // R7 cell development // inferred from mutant phenotype /// 0046331 // lateral inhibition // inferred from mutant phenotype /// 0048814 // regulation of dendrite morphogenesis // inferred from mutant phenotype /// 0070593 // dendrite self-avoidance // inferred from mutant phenotype /// 0098609 // cell-cell adhesion // inferred from physical interaction	0005887 // integral component of plasma membrane // inferred by curator /// 0016020 // membrane // inferred from electronic annotation /// 0016021 // integral component of membrane // inferred from electronic annotation	0005515 // protein binding // inferred from electronic annotation /// 0005515 // protein binding // inferred from physical interaction /// 0098632 // protein binding involved in cell-cell adhesion // inferred from physical interaction	IPR003961 // Fibronectin type III // 0.0 /// IPR003961 // Fibronectin type III // 0.0 /// IPR013098 // Immunoglobulin I-set // 0.0 /// IPR013098 // Immunoglobulin I-set // 0.0 /// IPR013098 // Immunoglobulin I-set // 0.0 /// IPR013106 // Immunoglobulin V-set domain // 0.0	This probe set was annotated using the Matching Probes based pipeline to a Entrez Gene identifier using 2 transcripts. // false // Matching Probes // A	FBtr0089269,NM_164577(14)	FBtr0089269 // type=mRNA; loc=2L:join(4283148..4283252,4284759..4285074,4295163..4295621,4299068..4299189,4303336..4303618,4304600..4304841,4307191..4307461,4307563..4308426,4308776..4308859,4314202..4316050); ID=FBtr0089269; name=tutl-RC; dbxref=FlyBase:FBtr0089269,FlyBase_Annotation_IDs:CG15427-RC,REFSEQ:NM_164577,REFSEQ:NM_164577; score=15; score_text=Strongly Supported; MD5=ea5728c8bf5ac89f5da692342ebb0029; length=4595; parent=FBgn0010473; release=r5.46; species=Dmel; // flybase // 14 // --- /// FBtr0089269 // cdna:known chromosome:BDGP6:2L:4283148:4316050:1 gene:FBgn0010473 transcript:FBtr0089269 description: turtle // ensembl // 14 // --- /// NM_164577 // Drosophila melanogaster turtle (tutl), transcript variant C, mRNA. // refseq // 14 // ---	---	0.505358	-0.611134	3.92065	-0.974057	0.131303	1.29083	-1.32252	1.48228	-1.38305	-0.364695	-0.220355	-0.404839	0.0753151	-2.24029	0.823403	0.664159	-2.53566	0.0503519	-0.335695	0.39235	-1.42045	-0.132079	-0.177132	0.199041	0.76144	-0.354787	-2.05008	0.381176	1.10914	-0.240528	-0.0434208	-0.762611	2.86792	-1.8038	-2.58176	1.25004	-0.120876	0.204362	-1.05367	-1.16694	0.132143	1.20784	-0.513564	-0.918867	-0.319063	0.274428	1.56452	0.800494	-0.74807	0.640511	0.547071	-0.131265	0.0870463	-2.04333	-0.26599	-0.417082	0.686545	0.21682	-0.176084	1.21938	2.819	0.103426	0.435126	-1.64012	-0.230743	1.88864	-0.311839	1.90689	-6.12309	0.669234	0.281415	-0.365516	-0.913732	-1.7808	0.33083	0.525566	0.226456	2.15197	0.346204	0.418615	-2.3149	0.769767	0.523596	-1.82173	0.422621	0.229151	-0.937022	-0.432017	2.28554	-1.51617	1.16133	0.456533	7.14251	0.394671	0.0659362	0.210316	-1.79969	0.835005	-0.841477	1.69858	-0.202324	-0.274344	0.675815	0.197793	0.473851	1.20796	-0.788638	-1.10698	-0.899436	-0.916295	-0.113756	0.272286	1.70329	-2.97081	-1.55825	0.0973332	-0.18664	-2.3585	2.46183	1.52467	0.0580414	0.158342	-0.412707	-0.963003	-0.715709	2.52514	1.10904	-0.14184	0.835476	-0.664179	0.361257	-0.546321	-0.482631	3.19468	-0.263526	0.587864	-0.472277	0.409821	0.728252	0.478331	-0.748784	-3.11991	-0.689647	1.05831	-1.22216	-0.26031	-0.177631	-1.12356	-0.953514	-1.46109	0.000340113	-0.413312	1.82147	-1.41072	-0.209904	-1.37436	1.51197	0.502269	-0.933909	-1.59649	-1.23901	-0.312866	0.325341	6.63483	-2.11641	-0.996304	-0.287367	0.933004	-1.27981	1.09129	-0.466891	-7.66552	2.68041	0.472021	0.684747	1.59213	0.535434	0.488002	-2.12005	-0.378914	-0.791405	0.833032	-0.466374	-0.780477	2.02019	1.42555	0.322918	0.0141499	0.318988	-0.162383	2.14689	-0.182285	-0.37735	-0.258256	0.246014	-0.98879	-3.86195	-1.14657	2.1774	0.49059	-2.22475	-0.881867	-0.616019	-0.0206928	5.53194	0.266449	1.45583	0.730254	-1.43086	0.226814	-0.240376	-8.66349	-0.309284	0.207603	-0.381766	2.07431	-0.787681	0.108983	1.14552	-0.574963	1.44163	0.447589	-2.31103	1.10055	-0.903689	-3.15863	-0.769968	2.048	0.866827	2.06935	-1.27829	-1.38561	-0.222384	-0.788924	-0.398774	0.686102	-0.27933	3.62637	0.179144	-1.09415	0.761997	3.41461	-0.0245896	-0.282743	-0.675726	0.266271	-0.10721	-0.731762	-1.27265	0.607925	-1.2967	-0.653057	-0.444191	1.61355	-0.299931	0.105365	0.0443556	1.30795	1.50614	-0.768476	-1.1785	-0.415335	0.447923	0.170371	0.36913	-0.683572	0.33945	0.184885	-1.43035	-1.49646	-0.271184	0.519553	0.932964	0.198569	4.71393	0.977342	-1.72558	-1.6538	1.11382	0.744737	0.259797	-2.5102	0.645105	-2.34418	-0.720778	-0.229949	-0.150565	-0.228024	3.30431	1.6687	-0.680318	-1.58926	0.232603	-0.211394	-1.40916	0.08252	-0.946888	1.23956	0.989014	-0.13106	-0.315342	-1.48375	-1.51622	0.21062	-0.338317	-0.827256	-0.743603	0.366811	0.312635	0.140321	0.990907	0.135194	-0.227258	-3.01925	-2.69066	3.38265	1.42274	-0.129306	2.34263	0.00421776	-0.0171586	-0.321728	0.275958	1.15758	1.01425	0.485229	-0.986872	0.0294572	0.408519	0.0876653	0.668386	-1.25758	2.18516	-0.867476	-0.629807	-0.154898	0.972023	3.17374	-5.71906	0.0699742	-0.65182	-1.43599	-0.227258	4.03322	0.840706	1.0867	-0.23614	-2.5173	0.0127038	0.296085	-0.162873	0.164632	-1.03406	0.543759	0.174218	-0.242347	-2.36802	0.527855	-0.82994	-6.17364	1.17062	-1.58887	0.277117	-0.69044	0.296858	-0.42711	0.0634202	0.578901	-1.71119	-0.376666	-0.308339	0.521781	0.826941	0.0374874	0.146657	0.692794	-0.227526	-0.822323	-0.504414	0.587928	-0.476629	0.0648842	3.43092	-0.739456	-0.57974	-0.432434	0.207165	-0.48966	0.149804	-1.34329	0.451789	1.14489	-1.02699	2.98089	-0.738477	2.75364	-0.960169	-0.914747	-0.0718144	0.20601	2.40179	-0.646614	0.837363	7.06062	-0.623341	0.256912	2.12922	2.20543	3.66157	0.109405	-0.274543	-2.08804	-0.0827561	-0.715224	-0.252222	-0.160078	0.140605	0.865766	1.55131	0.21716	0.793152	0.814307	0.807401	0.0231744	-0.596274
1640672_at	30-Mar-16	Flybase	CG11015-RA	CG11015-RA /FEA=BDGP /GEN=CG11015 /DB_XREF=CG11015 FBgn0031830 /SEG=chr2L:+6550015,6551524 /MAP=26E3-26E3 /LEN=729 /DEF=(CG11015 gene symbol:CG11015 FBgn0031830 (GO:0005751 respiratory chain complex IV (sensu Eukarya)) (GO:0004129 cytochrome c oxidase))	CG11015-RA	Dm.1809	Dm.328	March 2006 (FlyBase/BDGP 5.3)	chr2L:6557799-6559308 (+) // 100.0 //	Cytochrome c oxidase subunit 5B	COX5B	chr26E3-26E3	full length	FBgn0031830	33918	Q9VMB9 /// Q86NN8	EC:1.9.3.1	NP_001285678 /// NP_609046	NM_001298749 /// NM_135202	FBgn0031830	0006123 // mitochondrial electron transport, cytochrome c to oxygen // inferred from sequence or structural similarity /// 0055114 // oxidation-reduction process // inferred from electronic annotation /// 1902600 // hydrogen ion transmembrane transport // inferred from electronic annotation	0005739 // mitochondrion // inferred from direct assay /// 0005739 // mitochondrion // inferred from sequence or structural similarity /// 0005740 // mitochondrial envelope // inferred from electronic annotation /// 0005751 // mitochondrial respiratory chain complex IV // inferred from sequence or structural similarity /// 0005811 // lipid particle // inferred from direct assay	0004129 // cytochrome-c oxidase activity // inferred from sequence or structural similarity /// 0016491 // oxidoreductase activity // inferred from electronic annotation	IPR002124 // Cytochrome c oxidase, subunit Vb // 0.0	This probe set was annotated using the Matching Probes based pipeline to a Entrez Gene identifier using 5 transcripts. // false // Matching Probes // A	AY070965(11),FBtr0079288,FBtr0343157,NM_001298749(11),NM_135202(14)	AY070965 // Drosophila melanogaster RE06394 full length cDNA. // gb // 11 // --- /// FBtr0079288 // type=mRNA; loc=2L:join(6557800..6557984,6558418..6558591,6558939..6559308); ID=FBtr0079288; name=CoVb-RA; dbxref=FlyBase:FBtr0079288,FlyBase_Annotation_IDs:CG11015-RA,REFSEQ:NM_135202; score=15; score_text=Strongly Supported; MD5=246d75e6d12abfa002b9c2e799757790; length=729; parent=FBgn0031830; release=r5.46; species=Dmel; // flybase // 14 // --- /// FBtr0079288 // cdna:known chromosome:BDGP6:2L:6557800:6559308:1 gene:FBgn0031830 transcript:FBtr0079288 description: Cytochrome c oxidase subunit Vb // ensembl // 14 // --- /// FBtr0343157 // cdna:known chromosome:BDGP6:2L:6557800:6559149:1 gene:FBgn0031830 transcript:FBtr0343157 description: Cytochrome c oxidase subunit Vb // ensembl // 11 // --- /// NM_001298749 // Drosophila melanogaster cytochrome c oxidase subunit 5B, transcript variant B (COX5B), mRNA. // refseq // 11 // --- /// NM_135202 // Drosophila melanogaster cytochrome c oxidase subunit 5B, transcript variant A (COX5B), mRNA. // refseq // 14 // ---	GENSCAN00000023365 // ensembl // 8 // Cross Hyb Matching Probes /// SNAP00000018892 // ensembl // 5 // Cross Hyb Matching Probes	0.670467	-0.330417	0.757408	0.0785757	-0.476281	0.569522	0.0464204	-0.0268141	-0.192122	-0.842476	-0.279106	-0.092731	0.121841	0.166046	-0.0768832	-0.0952774	0.925246	-0.221604	0.276012	-0.0230025	0.182253	0.709394	0.211308	-0.0533738	-0.665835	-0.480418	0.892176	-0.621094	-0.232165	-0.501602	-0.200686	-0.772586	0.504626	-0.0495002	0.594424	0.0458036	-0.139607	-0.610908	-0.807239	-0.360281	-0.0892305	0.276426	-0.494465	-0.0352537	-0.319063	-0.0466819	-0.00623465	0.655427	-0.0819836	0.802636	-0.580957	-0.290609	-1.02933	0.47431	0.243124	0.188619	0.370333	-1.15115	0.746328	0.327211	0.195933	-0.2111	0.0637433	-0.106504	-0.0617266	-0.200994	0.217976	0.11639	-0.217783	-0.372641	0.185678	0.463462	0.417587	-0.227503	-0.0595025	0.0129233	1.16362	0.0788679	0.136609	0.565699	-0.360772	-0.6307	0.226813	0.257244	0.0725353	0.338582	-0.606315	-0.197465	0.639157	1.44917	-0.393596	0.377792	-0.413249	0.451223	0.241964	0.17537	0.307011	0.149227	-0.261616	-0.687124	1.14459	0.198412	1.21978	0.243702	1.52855	0.0786081	-0.0693312	0.191981	0.281323	0.428454	0.409352	-0.368675	-0.126447	-0.0629109	-0.0754669	0.216742	0.11463	-0.557583	0.202328	0.368103	1.44361	-0.0126172	0.635146	-0.205958	-0.383576	0.168142	-0.313508	-0.699812	0.386388	0.153618	0.94131	-0.186488	-0.480478	1.12304	0.365825	-0.678267	-0.455058	0.253282	0.313407	-0.557029	-0.0245426	-0.666864	0.179925	0.738403	0.503996	-0.106202	-0.502358	0.0585023	-0.464845	0.89101	-0.253789	-0.129254	-0.379692	-4.34291	-0.684278	0.00369866	0.0740238	0.431402	-0.0603464	0.718455	1.05723	-0.164169	-0.461681	-0.157815	-0.73936	0.0626232	0.795913	-0.913563	-0.205533	-0.289166	-0.337488	-0.0649676	0.276802	-0.126532	1.0092	-0.031381	0.131157	-0.111721	-0.656623	-0.0678773	-0.341655	0.065687	-0.166443	-1.13486	0.352773	-0.273001	0.820635	0.648737	0.419664	-1.28126	-0.840051	0.177843	0.481057	0.280084	-0.378887	0.0963337	0.0512001	0.380532	0.793674	0.129748	-0.821002	0.641885	0.519931	-0.374481	-0.392026	0.641514	-2.17783	-0.416687	0.629917	0.15271	-0.607335	0.178008	-0.0677078	-0.210696	0.593482	-1.6803	-0.631526	0.0721234	-0.177131	-0.108314	0.393317	-0.295621	-1.5617	0.101838	-0.371263	-0.188828	6.83702	-0.640704	1.12529	-0.200645	0.507711	0.725882	-0.369152	-0.633708	-0.154755	-0.973107	-0.37361	-0.141778	-0.19811	0.388462	-0.145619	0.236306	-0.347013	0.944184	-1.26505	-0.584995	0.210443	-0.0135286	0.100525	0.00698061	-0.244491	-0.265141	-0.468388	-0.276826	-0.331727	0.179743	0.327752	-0.868273	-0.403016	-0.417469	-0.357679	-0.275688	-0.203398	0.239495	0.118447	-0.493915	0.463292	-0.418361	0.0629739	-0.81016	-0.344153	0.0019605	-0.51889	0.175286	0.34358	0.780623	-0.145469	-0.576355	-0.246442	-0.279642	-0.13706	-0.525153	-0.0264184	-0.319094	0.0644524	1.55542	-2.17008	1.16696	-0.721597	-0.682252	-0.140998	0.354489	-0.538597	0.574779	0.357855	-0.103215	0.300378	-0.151878	-1.2525	0.0392314	-0.892994	-0.259548	0.920133	-1.13737	-0.181122	-0.368856	0.465048	-0.128953	0.419938	0.0689138	0.0535981	0.19624	-0.284283	-0.677647	0.0135069	-0.990415	0.337048	0.337883	-0.251957	0.0778925	0.302868	-0.498568	-0.333215	0.100369	-0.349544	0.00361534	0.246482	0.335891	0.547706	0.179524	0.346217	-0.0219106	-0.379135	0.406776	0.00936481	-0.0129743	0.176632	-0.357766	0.670195	-0.248515	0.355615	-0.205073	-0.435792	0.376741	0.211025	-0.641396	-1.14608	0.20854	-0.606824	-0.00861775	-0.0555397	-0.0595191	0.313135	0.772005	-0.303188	-0.330229	-0.393218	-0.980616	0.841126	0.701597	-0.093597	0.339448	-0.587784	-0.39645	-0.288393	0.318058	0.150246	-0.681923	-0.189249	-0.28321	0.579362	-0.640459	-0.0813672	0.602684	0.922854	-0.182723	-0.417566	-0.224116	-0.392572	0.645412	0.185921	0.213387	0.269058	1.26978	-0.109752	-0.0471245	-0.0771204	0.672571	-0.333366	-0.15213	-0.103277	-0.515807	0.201647	-0.105457	-0.0718045	-0.276542	0.126636	-0.299711	-0.107053	-0.29434	-0.122308	-0.111658	1.81063	0.675467	-0.110806	-0.183313	-0.0474422	-0.170573	1.4916	-0.251537	0.0146211	-0.231185	0.2123	0.207987	-0.200228	-0.717815	-0.233162	-0.142569	-0.241654	0.172884	0.381588	-1.00181	-0.322591	-0.445158	0.601419
1631090_a_at	30-Mar-16	Flybase	CG9795-RC	CG9795-RC /FEA=BDGP /GEN=CG9795 /DB_XREF=CG9795 FBgn0037234 /SEG=chr3R:+145410,151816 /MAP=82A4-82A4 /LEN=2540 /DEF=(CG9795 gene symbol:CG9795 FBgn0037234 )	CG9795-RC	Dm.33742	Dm.7273	March 2006 (FlyBase/BDGP 5.3)	chr3R:145411-151817 (+) // 100.0 //	CG9795 gene product from transcript CG9795-RD /// CG9795	CG9795 /// DyakGE25407	chr82A3-82A3	full length	FBgn0037234	40545	Q95RI8 /// Q59E01 /// Q8IGM7 /// D5AEK6 /// Q8IPM6 /// Q86BB1 /// B4PTQ8	---	NP_001014604 /// NP_649454 /// NP_730812 /// NP_788573	NM_001014604 /// NM_141197 /// NM_164338 /// NM_176396	FBgn0037234 /// FBgn0068189	---	---	---	---	This probe set was annotated using the Matching Probes based pipeline to a Entrez Gene identifier using 8 transcripts. // false // Matching Probes // A	AY061348(14),BT056235(13),FBtr0078907,FBtr0100617,FBtr0336483,NM_001014604(13),NM_141197(14),NM_164338(13)	AY061348 // Drosophila melanogaster LD27917 full length cDNA. // gb // 14 // --- /// BT056235 // Drosophila melanogaster FI02065 full insert cDNA. // gb // 13 // --- /// FBtr0078905 // type=mRNA; loc=3R:join(145412..145612,147567..147769,148953..149344,149409..149611,149675..149886,150059..150232,150310..150394,150452..150533,150595..151183,151419..151817); ID=FBtr0078905; name=CG9795-RC; dbxref=FlyBase_Annotation_IDs:CG9795-RC,FlyBase:FBtr0078905,REFSEQ:NM_176396; score=7; score_text=Moderately Supported; MD5=bdd207e5c101eaec2c2f1eeeec5231de; length=2540; parent=FBgn0037234; release=r5.46; species=Dmel; // flybase // 14 // --- /// FBtr0078906 // type=mRNA; loc=3R:join(145412..145578,147567..147769,148953..149344,149409..149611,149675..149886,150059..150232,150310..150394,150452..150533,150595..151183,151419..151817); ID=FBtr0078906; name=CG9795-RB; dbxref=FlyBase_Annotation_IDs:CG9795-RB,FlyBase:FBtr0078906,REFSEQ:NM_164338; score=7; score_text=Moderately Supported; MD5=7acbbe72a9c28ed8a349bbf3d99212d1; length=2506; parent=FBgn0037234; release=r5.46; species=Dmel; // flybase // 14 // --- /// FBtr0078907 // type=mRNA; loc=3R:join(145412..145612,147567..147769,148070..148217,148953..149344,149409..149611,149675..149886,150059..150232,150310..150394,150452..150533,150595..151183,151419..151817); ID=FBtr0078907; name=CG9795-RA; dbxref=FlyBase_Annotation_IDs:CG9795-RA,FlyBase:FBtr0078907,REFSEQ:NM_141197; score=15; score_text=Strongly Supported; MD5=85a23a6600f655f67fc84a9a1b6a562a; length=2688; parent=FBgn0037234; release=r5.46; species=Dmel; // flybase // 14 // --- /// FBtr0078907 // cdna:known chromosome:BDGP6:3R:4319683:4326093:1 gene:FBgn0037234 transcript:FBtr0078907 // ensembl // 14 // --- /// FBtr0100617 // type=mRNA; loc=3R:join(145412..145578,147567..147769,148953..149344,149409..149611,149675..149886,150059..150232,150310..150394,150452..150533,150595..151211,151419..152096); ID=FBtr0100617; name=CG9795-RD; dbxref=FlyBase_Annotation_IDs:CG9795-RD,FlyBase:FBtr0100617,REFSEQ:NM_001014604; score=15; score_text=Strongly Supported; MD5=83f80c5df625be4d18af2fa4da2f179b; length=2813; parent=FBgn0037234; release=r5.46; species=Dmel; // flybase // 13 // --- /// FBtr0100617 // cdna:known chromosome:BDGP6:3R:4319683:4326379:1 gene:FBgn0037234 transcript:FBtr0100617 // ensembl // 13 // --- /// FBtr0336483 // cdna:known chromosome:BDGP6:3R:4319683:4326093:1 gene:FBgn0037234 transcript:FBtr0336483 // ensembl // 13 // --- /// NM_001014604 // Drosophila melanogaster CG9795, transcript variant D (CG9795), mRNA. // refseq // 13 // --- /// NM_141197 // Drosophila melanogaster CG9795, transcript variant A (CG9795), mRNA. // refseq // 14 // --- /// NM_164338 // Drosophila melanogaster CG9795, transcript variant E (CG9795), mRNA. // refseq // 13 // ---	GENSCAN00000036871 // ensembl // 5 // Cross Hyb Matching Probes /// SNAP00000003091 // ensembl // 5 // Cross Hyb Matching Probes /// FBtr0336484 // ensembl // 5 // Cross Hyb Matching Probes /// NM_176396 // refseq // 5 // Cross Hyb Matching Probes /// BT124743 // gb // 5 // Cross Hyb Matching Probes	0.130496	-0.734776	-0.517265	-0.00213165	0.641402	-0.820472	-0.351713	0.447036	-0.153404	0.655914	0.230306	0.134625	0.334888	-1.24221	-0.969788	-0.0394659	-0.0821925	0.269505	1.86027	0.354582	-0.621788	-1.0083	-0.228205	-0.211937	1.21576	0.210674	0.0184576	-0.418996	-0.0200708	-0.231809	-0.299377	0.320621	1.07074	0.126719	-0.236462	-0.0508134	-0.424918	-0.676859	1.26325	0.558587	-0.942856	-1.12251	-0.444747	0.580669	-0.319132	-0.273879	-0.0386957	-0.389968	0.189951	-0.400431	0.731891	-0.830889	-0.0553316	-0.0133138	-0.234827	-0.0245859	0.33278	1.15328	-0.265206	0.675677	-0.334265	-0.115443	-0.618908	-0.808411	1.63185	-0.0645832	-1.35047	-0.289795	0.249336	0.192147	0.183955	0.791226	0.416211	-0.386544	0.50372	-0.398399	1.25054	-0.587632	-0.11323	-0.646238	0.000842767	-0.25947	0.462808	0.177435	-0.787027	-0.323541	0.0927413	0.304464	-0.14023	0.257948	-0.119003	0.267823	-0.897934	-0.959145	0.522448	0.673267	-0.189677	-0.0487445	-0.275498	0.353554	0.598246	0.632625	-1.30936	-0.387186	0.632279	-0.432389	-0.793462	0.998225	0.452052	0.0666733	1.07265	0.695386	0.844684	-0.160793	0.340714	-0.838443	-0.268825	-0.738537	-0.541592	0.389355	0.592397	0.3857	0.19863	0.893261	0.289795	-0.582484	-0.494181	-0.289428	0.122126	-0.0946127	1.37842	-0.716663	0.327519	0.247002	-2.04253	1.2092	1.16985	-0.6754	0.273572	-0.46214	-0.185089	-0.568202	-1.07633	0.975548	-0.308231	-0.153823	-0.272088	0.312214	0.370584	-0.247698	-0.475875	-0.149384	-0.390571	0.0376634	0.332618	-0.0899211	-1.02377	0.644286	0.278424	0.477175	-0.1747	1.07889	-0.537187	-0.337449	0.643339	-0.238382	0.027833	0.759252	-0.907999	-0.276055	-0.837729	-0.452783	-0.232457	0.277999	1.55561	-0.297095	0.0331069	1.31036	-0.454587	0.245754	0.0142621	-1.06156	0.130692	-0.401434	-0.243085	0.158706	0.106887	0.048636	0.150929	0.159929	0.53545	0.0992108	-0.11129	-0.23755	-0.848	0.193614	0.0877781	0.655172	-2.85929	0.489458	0.837652	-0.338345	-1.59414	-0.77637	-0.64386	1.28382	-0.176642	-0.397046	0.196546	0.297225	0.617544	-3.19414	-1.19587	-0.729361	0.50934	-1.05267	0.0857492	-0.0627314	-0.409432	0.237605	-0.709481	0.343808	-0.13999	0.486922	-0.00265405	1.18091	-0.536751	0.0344873	0.93139	-0.112759	-2.78858	0.397096	-1.0914	-1.27857	0.0325603	1.07847	-0.520397	-1.57009	0.0406484	0.562349	-0.473813	0.0097388	1.8372	-0.14643	-0.794287	-1.1246	-0.236013	0.33	0.144172	0.197344	-0.441635	0.283956	-1.0866	-0.0259172	0.388791	-1.59615	-1.03938	0.0240725	-0.335981	-0.610792	-1.873	-0.354858	2.06793	0.845018	0.177295	0.901933	0.994394	-1.28313	0.482429	-0.257894	-0.107467	0.289901	-1.02438	-0.344853	1.45029	-0.0835769	-0.470213	0.0663071	-0.794542	-0.0360269	0.732179	0.410428	0.185675	0.816188	-0.321366	-1.04159	0.822484	-0.437364	0.259928	-0.248166	-0.200686	1.50601	-0.0949351	0.343726	-0.854036	0.335922	0.393669	2.56217	0.827688	0.0614053	0.248809	-0.505594	-1.56271	1.21027	0.570575	0.788472	0.913093	-0.781081	-0.751119	-1.10814	2.61569	0.343921	-0.998817	0.201154	0.461435	0.130644	0.718032	-1.1444	-0.0171505	1.23532	-0.230754	-0.0307064	-0.787568	-0.291116	0.604086	0.00484554	0.373837	0.348697	-0.648115	-1.14341	0.382115	0.0826323	-0.0290076	0.506722	-0.319033	0.085723	-0.0832064	-0.853482	-0.392326	-0.708626	-0.690547	-0.456928	0.189109	0.674887	-0.983683	0.142419	-0.312233	0.801538	-1.50792	0.638079	0.505755	0.609063	-0.117445	0.120343	-0.496073	-0.0167982	-0.109816	-0.29522	0.838174	-0.471873	0.673269	0.319567	0.138176	-0.357421	-0.0518004	-0.0212041	0.225328	-0.275374	1.63423	-2.22716	0.884845	-0.675448	0.102877	0.198893	-0.113582	-0.389915	0.248845	1.01012	1.3957	-1.45892	-0.434052	0.570863	0.74829	-1.99932	-0.0870012	0.215258	-0.145493	-0.746589	-0.199258	-0.644718	0.150756	-0.439541	-0.0821177	0.566578	0.566082	-1.52169	-0.181953	-0.144243	0.0271444	0.524476	-0.25916	0.366955	0.89304	0.44153	0.0966909	0.576091	0.687488	-1.00962	2.76684	0.545772	0.419686	-0.0731188	-0.127027	-0.641535	0.64493	-0.604684	-0.277172	-0.0297268	-0.906537	0.722706	-0.524747	-0.0627012	0.164976	-0.72959	-0.465385
1638134_at	30-Mar-16	Flybase	S.C2R002098	S.C2R002098 /FEA=fgenesh /SEG=chr2R:-15210970,15213237	S.C2R002098	Dm.20590	---	March 2006 (FlyBase/BDGP 5.3)	chr2R:16034763-16037030 (-) // 100.0 //	---	---	---	---	---	---	---	---	---	---	---	---	---	---	---	This probe set was annotated using the Design Representative Id based pipeline to a Flybase identifier using 1 transcripts. // false // Design Representative Id // R	S.C2R002098	S.C2R002098 // --- // fb // --- // ---	---	0.73135	0.130465	0.212697	0.559987	1.01336	0.292423	-1.13331	-1.6202	0.303071	0.547091	0.272745	-1.11526	-0.628364	0.140441	-0.367475	0.169641	-0.502455	0.6948	-0.158496	0.593973	0.238314	1.03427	-0.240308	0.183549	-0.299714	-0.435426	0.0114642	-0.273486	0.509087	-0.386508	0.524397	0.507721	0.0346706	0.0614306	-0.33367	0.225268	-0.361193	0.0563408	-1.30483	-1.06518	0.163399	0.328765	0.216939	-0.489504	-0.31918	0.000617457	0.817499	-1.98607	0.222588	-0.0439797	0.191723	0.143582	0.722937	0.204454	-0.0262898	0.532418	0.33581	-0.886161	-0.141643	0.380991	0.224402	-0.0719457	0.325072	-0.395408	-1.13286	0.00689954	0.0367805	-0.202359	0.795337	0.870368	0.089508	-0.521014	-0.525567	1.0033	0.206298	0.270074	0.782592	-0.424672	0.166743	-0.238895	-0.240747	1.61349	0.00499373	-0.491792	-0.204875	-0.590943	-1.37657	-1.26788	1.37267	0.206367	-0.567197	0.116221	0.111476	-0.280221	-0.0129935	0.153657	-0.0841805	-0.199595	-0.333671	-0.195105	-0.895249	0.0477773	0.658305	0.436175	-0.118372	0.0713256	-0.236165	-0.638943	0.345189	-1.14668	-0.228524	0.0537332	0.072432	0.504197	-0.236088	1.45614	0.21216	0.185033	-0.791943	-0.0130065	-0.815414	0.0535159	-0.997644	-0.438782	0.0990779	0.00330117	-1.09173	-1.27613	-0.353727	0.357806	0.766817	-0.164109	0.0071315	-0.160763	0.266867	0.286014	-0.307711	0.142853	0.239206	-0.472273	-0.754334	-0.228771	0.0653845	-1.52491	0.205964	0.188829	-0.349194	-0.00992474	-0.41733	0.169006	0.31542	0.0715663	0.770239	0.304672	-0.446294	0.174213	-0.233337	0.373469	0.672091	0.726842	0.152933	0.12597	-0.247783	0.756162	0.217882	0.192172	-0.634945	-0.213575	0.151258	-0.326182	0.022347	0.586532	0.394385	-0.160945	-1.37216	0.324196	-0.386103	0.111436	0.328711	-0.0731533	-0.736719	-0.184762	-0.280644	-0.0648599	-0.0146024	-0.513815	-0.0683457	0.00694462	-0.430488	-0.23166	0.560261	-0.975223	-0.261599	-0.0161657	0.0875844	0.283315	-1.14999	-0.653951	-0.139439	-0.285639	-0.867158	0.426005	0.200256	0.597921	-0.725291	-0.0494424	0.190183	0.673421	1.05457	0.0194395	-0.0746105	0.0609435	-0.329485	0.507559	0.420828	0.529893	0.174219	-0.0493766	-0.145735	-0.199394	0.473045	-0.4204	-0.947298	-1.23607	0.0614855	0.423554	-0.555636	-1.0344	0.462748	1.13288	0.373379	-0.519749	0.214225	0.0710014	-0.376508	0.0356109	-0.474658	0.326934	0.800345	0.798747	-0.206572	0.135103	0.184216	0.551056	-0.797514	-0.535799	-0.00182898	0.351859	-0.0929913	1.01231	-0.724849	-0.541362	0.0772846	-0.244394	0.081227	0.800099	-0.224294	-0.57226	-0.673526	-1.03577	0.67777	-0.0936022	0.150614	-0.210368	-0.488752	-0.278102	-0.0649632	1.0774	0.100945	-0.928526	-0.470158	0.141129	0.326928	0.00276653	0.0731821	0.00451015	-0.520603	0.00496214	1.11896	0.267056	0.158768	0.284576	0.132188	-0.394435	-0.172126	-0.758254	-1.77373	-1.14327	0.16711	-0.98649	-0.189719	-0.0945998	-0.301263	-0.300452	0.505774	-0.213521	-0.525471	2.25714	-0.255979	0.0342244	0.301822	0.00946786	1.2576	-1.36145	0.112251	-0.276172	0.00758623	0.0683968	0.634049	-0.538401	-0.0879129	-0.0299009	0.0336765	0.0853971	-0.694393	1.02953	0.285534	-0.385243	-0.59036	0.29945	0.233886	-0.148455	-0.709914	0.0808168	-0.0333247	0.494198	0.399342	0.660619	0.416882	-0.479649	0.308653	0.0678141	0.101685	0.103409	0.0859328	0.643504	0.569117	-0.314723	0.343	0.34422	-0.621705	0.0683622	-0.053058	0.609631	-0.637379	0.152201	0.396223	0.0730858	-0.365246	0.159126	0.0662775	0.242876	0.232194	0.494056	-0.391267	1.12742	-0.122633	-0.0779438	-0.196165	0.288519	1.07795	0.220164	0.308693	0.284525	-0.333113	0.230223	0.198049	0.684822	-0.0315419	-1.4474	0.115575	-0.465895	0.146636	0.660978	-0.57267	-0.499921	0.160798	-0.510375	-0.0849282	0.564938	0.221832	0.130851	-0.0164849	0.0664236	0.42201	-0.0277866	0.81112	-0.305258	-0.882818	0.323578	-0.896088	0.796418	-0.221898	-0.709263	0.411104	0.0395884	0.534229	0.397763	0.13312	-0.0346419	-0.247788	-1.116	0.176496	0.490861	-0.0260914	-0.542736	-0.305595	0.0857724	0.147914	0.796967	0.0309467	0.125477	-0.0703385	-0.474781	0.022353	-0.214868	0.705818	-0.499279	0.0175604	-0.266623	-0.670158	-0.0360849	0.483769	-0.126202	1.33735
1630148_at	30-Mar-16	Flybase	Stencil:3L:761683:776849:GENSCAN	Stencil:3L:761683:776849:GENSCAN /FEA=stencil /SEG=chr3L:+761683,776849	Dm.3L.22467.0	Dm.22467	---	March 2006 (FlyBase/BDGP 5.3)	chr3L:781054-796220 (+) // 100.0 //	---	---	---	---	---	---	---	---	---	---	---	---	---	---	---	This probe set was annotated using the Genome Consensus/Exemplar Overlap based pipeline to a ENSEMBL identifier using 1 transcripts. // false // Genome Consensus/Exemplar Overlap // C	GENSCAN00000033754	GENSCAN00000033754 // cdna:novel chromosome:BDGP6:3L:771235:787321:1 transcript:GENSCAN00000033754 description: // ensembl // --- // chr3L:771234-787321(+)	---	0.622494	0.316514	-0.44602	0.922568	0.690532	0.1071	-0.293462	0.404836	-0.774183	0.124511	0.387373	0.279194	-0.260025	0.0409889	-0.33467	-1.69171	-0.710332	0.0325635	-0.288734	0.0642156	0.0268706	-0.370664	-0.247024	0.152321	-0.17696	-1.30237	-0.204741	-0.310301	-1.47199	-0.38053	-0.257995	0.550867	0.187285	-0.0864897	0.434509	0.582164	0.0179512	-0.0235068	0.662147	-0.0987775	-0.326614	0.0301238	0.0842631	-0.283095	-0.31924	0.107566	0.312076	1.49811	-0.469902	-0.113235	0.356985	0.159173	-0.00490105	0.829501	0.0739858	0.0564826	0.524086	-0.328213	0.149399	0.972748	0.242649	-0.271212	0.360044	-0.451577	0.236732	-0.0315474	0.449768	0.19475	0.442473	-0.0573285	0.0989481	0.433855	0.290216	-0.680669	0.459345	0.153074	-0.525122	-0.274598	0.336713	0.208823	0.225124	-1.14148	0.0278102	0.139896	0.567832	-2.06741	0.193958	0.42763	0.253496	0.0919007	-0.151718	0.069179	-0.893251	-0.0867086	-0.467707	0.270659	-0.498026	-0.274333	-0.342414	0.497829	0.0529236	-0.133989	-1.21317	-0.0116984	-0.302858	-0.204602	-0.10752	-1.19774	0.628833	0.161133	-0.290073	1.18854	-0.334363	-0.518422	-0.223988	0.0836193	-0.142739	0.656919	-0.417385	0.37466	-0.103325	0.0256984	-0.0450809	0.234359	-0.339113	-0.0455549	0.436673	-0.352598	0.508012	-0.456075	-0.149691	-0.551091	0.325406	0.421466	-0.610551	-0.544103	-0.615181	-0.442853	-0.203132	0.161842	-0.424892	-0.125144	1.09378	-0.455612	-0.305093	-0.0916786	-0.0788314	0.419104	-0.16413	-0.993375	-0.0164609	0.0646857	0.187892	0.33636	-0.307164	-0.142154	0.192593	0.255231	-0.279977	0.00969348	-0.0178332	-0.274477	0.440371	-0.320549	-0.221589	0.976824	0.507903	0.535571	-0.118389	1.4865	-0.59097	0.130126	-0.325632	-0.5315	0.240248	-0.0554411	0.448393	0.526897	0.033558	0.2643	0.094501	-0.403934	-0.362267	0.730073	0.0193428	-0.0905422	-0.539172	-0.249383	-0.250408	-0.1681	0.409619	0.798773	-0.242787	1.93952	0.321211	0.00140361	1.12489	0.810477	0.0668502	0.765676	0.0901788	0.1922	0.86865	-0.822355	-0.00917872	-0.242482	0.159456	0.39168	-0.27384	-0.468186	-0.0394853	-0.374245	-1.16502	-0.38443	0.0850564	-0.476924	0.507486	-0.0457119	-0.538721	-0.33353	0.0913673	0.266786	-0.705848	-0.627036	-0.0552878	-0.39381	-0.3045	-0.163996	0.442115	0.182181	-0.192587	0.0577865	0.380822	0.354253	0.0302588	-0.263145	-0.181539	0.0216915	0.944246	0.423846	0.564655	0.054462	-0.0973035	0.00233568	0.180176	-0.106707	0.11326	-0.157419	-0.102308	-0.226645	-0.00607879	-0.0759153	0.204171	0.16524	0.320871	-0.189615	-0.619863	-0.329035	0.00126495	-0.401831	0.137036	0.453269	0.209629	0.0797583	-0.288751	0.516755	0.112751	-0.853182	-0.0239972	-0.2277	0.229625	-0.037297	-0.357242	-0.0977659	-0.0194285	0.278293	-0.546789	-0.203886	-0.518303	-0.312653	0.248418	0.116035	-0.0320295	-0.335839	0.213137	-0.747977	1.44704	1.30471	-0.665724	0.612293	-0.0139185	0.0185765	-0.162189	0.156888	0.455813	0.881871	-0.528111	0.263118	-0.306542	-0.298149	0.317954	-0.21336	1.19885	-0.453723	-0.247913	0.548477	-0.186135	-0.392702	0.232999	0.436557	0.108122	0.235354	-0.180071	-0.433401	-0.112735	-0.0563535	-0.243563	-0.267642	0.308837	0.215058	-0.116357	-0.189314	0.683366	-0.359094	0.103501	0.20356	0.260236	0.378728	0.539358	-0.473521	-0.18734	0.098986	0.41076	0.113712	-0.257533	0.0745059	0.160676	0.786877	0.788102	-0.103418	0.371097	-0.14858	0.456247	0.15944	0.291706	-0.066541	0.367629	0.194361	-0.136408	-0.034146	-0.236015	-1.12561	-0.898532	0.0470668	-0.34287	0.0589002	0.0747672	0.0777059	0.536535	0.79063	-0.259779	0.302058	-0.266657	0.102734	-0.397631	0.230805	-0.552739	0.198248	-1.05019	0.750804	-0.689717	-0.297893	-0.167476	-0.0294064	0.140933	-0.13183	3.90013	-0.93856	0.581904	-1.11225	-0.0754887	-0.46825	-0.617041	0.153423	-0.203131	-0.657184	0.286244	-0.372485	-0.065114	0.0580985	0.360166	-0.0119886	-0.0688732	0.614776	-0.0617345	-0.549637	0.0378475	0.573904	0.416472	1.60747	0.215504	-0.0745111	0.224499	0.226654	0.167004	-0.793346	-0.413044	-0.472143	-0.22042	-0.435278	-0.0530281	-0.406566	0.133392	-0.76074	-0.0874484	-0.207008	-0.0411402	0.150641	1.41463	0.235419	-0.789603	-0.277539	0.254607	-0.326203	-0.194168
1637834_at	30-Mar-16	Flybase	CG8254-RA	CG8254-RA /FEA=BDGP /GEN=exex /DB_XREF=CG8254 FBgn0041156 /SEG=chr3L:+7907720,7911097 /MAP=66A21-66A21 /LEN=2377 /DEF=(CG8254 gene symbol:exex FBgn0041156 (GO:0003700 transcription factor) (GO:0005634 nucleus) (GO:0007417 central nervous system development))	CG8254-RA	Dm.24262	Dm.5205	March 2006 (FlyBase/BDGP 5.3)	chr3L:7941290-7944667 (+) // 100.0 //	extra-extra	exex	chr66A21-66A21	full length	FBgn0041156	38884	Q9VSC2	---	NP_648164	NM_139907	FBgn0041156	0006355 // regulation of transcription, DNA-templated // inferred from sequence or structural similarity /// 0006357 // regulation of transcription from RNA polymerase II promoter // --- /// 0007399 // nervous system development // traceable author statement /// 0007412 // axon target recognition // inferred from mutant phenotype /// 0007417 // central nervous system development // inferred from mutant phenotype /// 0021520 // spinal cord motor neuron cell fate specification // --- /// 0046331 // lateral inhibition // inferred from mutant phenotype /// 0061101 // neuroendocrine cell differentiation // inferred from mutant phenotype	0005634 // nucleus // inferred from sequence or structural similarity	0003677 // DNA binding // inferred from electronic annotation /// 0003700 // transcription factor activity, sequence-specific DNA binding // inferred from sequence or structural similarity /// 0043565 // sequence-specific DNA binding // inferred from electronic annotation	---	This probe set was annotated using the Matching Probes based pipeline to a Entrez Gene identifier using 3 transcripts. // false // Matching Probes // A	AY084165(14),FBtr0076751,NM_139907(14)	AY084165 // Drosophila melanogaster RE39081 full insert cDNA. // gb // 14 // --- /// FBtr0076751 // type=mRNA; loc=3L:join(7941286..7942385,7943251..7943521,7943657..7944663); ID=FBtr0076751; name=exex-RA; dbxref=FlyBase:FBtr0076751,FlyBase_Annotation_IDs:CG8254-RA,REFSEQ:NM_139907; score=15; score_text=Strongly Supported; MD5=8c9ae8cab3080c7849cdd5410aefcea0; length=2378; parent=FBgn0041156; release=r5.46; species=Dmel; // flybase // 14 // --- /// FBtr0076751 // cdna:known chromosome:BDGP6:3L:7948186:7951563:1 gene:FBgn0041156 transcript:FBtr0076751 description: extra-extra // ensembl // 14 // --- /// NM_139907 // Drosophila melanogaster extra-extra (exex), mRNA. // refseq // 14 // ---	---	-0.482623	-0.426619	0.159292	-1.66437	4.73622	0.715634	2.83418	2.27805	0.315042	0.373891	0.461589	-2.58909	0.880976	1.11414	-2.76351	0.716796	2.04777	-2.19158	0.713692	-0.342921	0.061348	-0.00547664	0.256708	-1.885	-0.231788	-0.298685	-0.763439	1.82932	2.17793	0.803355	1.7132	-0.675672	1.44339	0.508286	1.0814	-1.08559	-0.181232	-0.700811	-0.0592916	-0.303122	1.13667	-0.842611	-0.499288	1.29836	-0.319303	0.469554	-1.07278	2.00108	0.621119	-0.415494	-2.52709	1.23546	-0.0975285	-0.145839	-0.40474	1.12306	-0.199575	1.84658	0.359092	0.747632	0.736373	0.236512	-1.66076	0.399312	0.0398009	-0.735901	1.18451	0.976419	-0.648764	0.925867	2.35771	0.52879	-0.84169	1.34889	-0.362148	-0.0547643	0.237422	-1.14338	0.164417	1.68642	0.883846	-0.0943234	-0.593824	3.6317	-0.0223363	-0.469927	-0.840973	1.45798	-0.318213	0.801755	-0.720018	-0.244612	1.63995	-0.277673	2.4025	0.208554	-0.728932	-2.41486	1.76907	0.69255	2.38471	-0.355777	-2.15892	1.12248	3.5144	0.0787934	0.50616	-1.46606	-0.666235	0.12653	-0.551415	0.189398	1.21878	0.855695	-0.102409	1.09382	0.554939	-5.1528	-0.187177	4.30722	-0.407677	-0.657065	-0.689926	-0.447482	4.27351	-0.244145	0.258933	0.641516	-0.80418	-0.402605	0.611103	0.126238	-0.307871	0.524881	-1.48396	1.02203	0.607955	-1.22851	-2.22474	-0.301527	0.41011	1.92083	0.419434	-0.966489	0.233646	-0.25755	-0.736088	-0.517932	1.64653	-1.70514	0.0788389	-0.187863	-3.38592	-0.680054	1.12724	0.0240731	1.01276	-0.215942	0.0446159	-0.479479	-0.583334	-1.68865	-0.111357	-0.370654	0.00254084	0.231039	-3.91492	-0.192394	0.144133	0.105919	0.652483	0.142404	-0.422661	-0.778601	1.20673	-0.13736	-1.6617	2.01349	-0.0542593	0.175664	-0.0914117	-0.173884	1.58681	-0.0675104	0.815263	2.84565	0.852124	0.140895	-0.110769	-0.618454	-0.436236	-1.15446	0.074576	-0.52897	0.154722	-2.20009	0.263575	0.0748086	-0.503847	0.845362	-0.65965	1.29736	2.16205	0.233852	-0.307417	-2.65572	0.137141	1.09974	1.11547	1.04833	-0.614761	0.903043	-0.336948	-0.410498	-0.240394	0.00208976	0.495201	1.69997	-0.697704	0.3974	2.51744	1.00973	0.379889	0.0525066	1.76469	-1.30866	0.164117	-0.62133	0.220904	0.146671	3.2904	-1.30368	-0.13957	0.88871	0.160312	-0.750944	0.482338	-0.530278	-1.37611	1.68572	0.691802	0.613695	0.0663685	-1.54775	-0.875313	0.180028	0.625338	-1.67237	-0.565328	-2.05682	1.42458	-0.74699	0.498469	-0.164731	1.49324	0.782115	-0.442867	1.32079	-3.18222	0.0697525	0.534792	1.73114	1.91025	0.289145	1.05283	-0.584541	-0.350064	0.0793365	0.54247	-0.126539	0.250272	0.573848	0.803727	0.223388	-0.355082	0.712394	1.1028	0.269609	0.00673099	-0.931054	-1.01807	1.18585	0.342375	0.888265	0.486933	-0.0459568	-0.387564	-0.0694344	0.817688	2.09767	0.682341	0.166199	0.709526	0.213081	-1.59884	-0.538299	-0.278832	-0.27498	-0.878673	0.857119	1.48245	0.1891	-1.00664	-0.458116	-1.54096	-0.56664	0.277533	0.13133	-0.773177	0.649728	-1.10585	-0.564478	-0.93547	0.0998758	0.473368	-1.41601	1.39789	-0.0484107	0.280402	0.102174	0.649641	0.867425	2.22763	0.947765	-0.0400523	-1.89206	0.534323	1.71075	-0.733023	-0.10381	-0.325202	0.498281	0.472466	-0.526299	0.305398	-2.1564	0.313579	0.304541	-0.527719	-0.0268231	1.12632	0.571532	0.5132	-0.761845	-0.765444	-3.61383	0.232423	-0.39328	-0.130616	-0.686733	0.387731	0.643781	0.37134	-0.760348	1.80068	-0.308094	0.601253	0.559504	-1.1475	1.57	1.05303	-0.525512	1.21197	1.55339	2.75948	-0.334386	0.654786	-1.97384	0.59444	1.17231	0.430288	0.301322	0.543321	-0.739186	-0.283085	3.43644	0.0904917	0.27891	0.748638	-0.0245156	0.0143414	0.34954	0.0510467	-0.391071	0.119537	-0.968106	-0.491032	-0.72196	0.308054	-1.21334	0.842581	-1.29128	-0.298567	-0.581801	-0.315615	1.64663	-0.828342	0.5322	-1.87925	-1.46364	-0.182949	-0.779697	-1.242	0.68326	-0.32605	-0.130408	-0.120557	0.799822	-0.921252	-0.94571	0.653579	-2.10737	0.343096	2.03531	0.0963143	1.26848	0.00871858	-0.865617	0.869022	-0.314345	-1.11124	-1.39615	0.795726	-0.615939	0.355642
1630981_at	30-Mar-16	Flybase	CG2698-RA	CG2698-RA /FEA=BDGP /GEN=CG2698 /DB_XREF=CG2698 FBgn0037536 /SEG=chr3R:+3827320,3831447 /MAP=84E8-84E8 /LEN=3119 /DEF=(CG2698 gene symbol:CG2698 FBgn0037536 )	CG2698-RA	Dm.34675	Dm.1096	March 2006 (FlyBase/BDGP 5.3)	chr3R:3827305-3831432 (+) // 100.0 //	CG2698 gene product from transcript CG2698-RD	CG2698	chr84E8-84E8	full length	FBgn0037536	40945	Q9VHX5 /// Q95RE1 /// B7Z0V2 /// D6W4L3 /// C1C3F4 /// A0A0B4KGF1 /// A0A0B4KFG1 /// A0A0B4K6B9 /// A0A0B4KFB0	---	NP_001138024 /// NP_001246975 /// NP_001246976 /// NP_001262359 /// NP_001262360 /// NP_001262361 /// NP_649756	NM_001144552 /// NM_001260046 /// NM_001260047 /// NM_001275430 /// NM_001275431 /// NM_001275432 /// NM_141499	FBgn0037536	---	0016020 // membrane // inferred from electronic annotation /// 0016021 // integral component of membrane // inferred from electronic annotation	---	---	This probe set was annotated using the Matching Probes based pipeline to a Entrez Gene identifier using 10 transcripts. // false // Matching Probes // A	FBtr0081784,FBtr0308075,FBtr0335225,FBtr0335226,FBtr0335228,NM_001144552(13),NM_001260046(14),NM_001275430(14),NM_001275431(14),NM_141499(14)	AY061445 // Drosophila melanogaster LD38235 full length cDNA. // gb // 14 // --- /// FBtr0081784 // type=mRNA; loc=3R:join(3827284..3827517,3827617..3828168,3828276..3828881,3828942..3829482,3829710..3829900,3829960..3830369,3830436..3830585,3830976..3831430); ID=FBtr0081784; name=CG2698-RA; dbxref=FlyBase:FBtr0081784,FlyBase_Annotation_IDs:CG2698-RA,REFSEQ:NM_141499,REFSEQ:NM_141499; score=15; score_text=Strongly Supported; MD5=86c7da2900e4a054ae0c42ae2c2a009d; length=3139; parent=FBgn0037536; release=r5.46; species=Dmel; // flybase // 14 // --- /// FBtr0081784 // cdna:known chromosome:BDGP6:3R:8001562:8005719:1 gene:FBgn0037536 transcript:FBtr0081784 // ensembl // 14 // --- /// FBtr0290324 // type=mRNA; loc=3R:join(3827284..3827517,3827617..3828168,3828276..3828881,3828942..3829482,3829710..3829900,3829960..3830369,3830436..3830585,3830732..3830740,3830976..3831430); ID=FBtr0290324; name=CG2698-RB; dbxref=FlyBase:FBtr0290324,FlyBase_Annotation_IDs:CG2698-RB,REFSEQ:NM_001144552,REFSEQ:NM_001144552; score=7; score_text=Moderately Supported; MD5=955501decf88258ceb2e542ff6e7ce4c; length=3148; parent=FBgn0037536; release=r5.46; species=Dmel; // flybase // 13 // --- /// FBtr0308075 // type=mRNA; loc=3R:join(3827284..3827517,3827617..3828168,3828276..3828881,3828942..3829900,3829960..3830369,3830436..3830585,3830976..3831441); ID=FBtr0308075; name=CG2698-RC; dbxref=FlyBase:FBtr0308075,FlyBase_Annotation_IDs:CG2698-RC,REFSEQ:NM_001260046; score=15; score_text=Strongly Supported; MD5=a4cf47a4f6efa7b77f2eaa3277ff2bba; length=3377; parent=FBgn0037536; release=r5.46; species=Dmel; // flybase // 14 // --- /// FBtr0308075 // cdna:known chromosome:BDGP6:3R:8001562:8005719:1 gene:FBgn0037536 transcript:FBtr0308075 // ensembl // 14 // --- /// FBtr0335225 // cdna:known chromosome:BDGP6:3R:8001562:8005719:1 gene:FBgn0037536 transcript:FBtr0335225 // ensembl // 14 // --- /// FBtr0335226 // cdna:known chromosome:BDGP6:3R:8001562:8005719:1 gene:FBgn0037536 transcript:FBtr0335226 // ensembl // 14 // --- /// FBtr0335228 // cdna:known chromosome:BDGP6:3R:8001562:8005719:1 gene:FBgn0037536 transcript:FBtr0335228 // ensembl // 13 // --- /// NM_001144552 // Drosophila melanogaster CG2698, transcript variant I (CG2698), mRNA. // refseq // 13 // --- /// NM_001260046 // Drosophila melanogaster CG2698, transcript variant C (CG2698), mRNA. // refseq // 14 // --- /// NM_001275430 // Drosophila melanogaster CG2698, transcript variant E (CG2698), mRNA. // refseq // 14 // --- /// NM_001275431 // Drosophila melanogaster CG2698, transcript variant G (CG2698), mRNA. // refseq // 14 // --- /// NM_141499 // Drosophila melanogaster CG2698, transcript variant A (CG2698), mRNA. // refseq // 14 // ---	FBtr0308076 // flybase // 4 // Cross Hyb Matching Probes /// GENSCAN00000035671 // ensembl // 4 // Cross Hyb Matching Probes /// SNAP00000018380 // ensembl // 3 // Cross Hyb Matching Probes /// FBtr0308076 // ensembl // 4 // Cross Hyb Matching Probes /// FBtr0335227 // ensembl // 4 // Cross Hyb Matching Probes /// NM_001260047 // refseq // 4 // Cross Hyb Matching Probes /// NM_001275432 // refseq // 4 // Cross Hyb Matching Probes /// BT081383 // gb // 4 // Cross Hyb Matching Probes	-0.89575	0.593532	-0.102795	0.972073	-0.575341	-0.616412	0.301778	-0.523336	-0.610585	-2.29299	-0.41919	0.135925	0.0728458	0.320206	-0.188447	0.223967	-0.307541	0.222068	1.17428	-0.194902	0.711938	0.902685	-0.417177	0.581438	0.523074	0.392381	-0.75668	-1.13624	0.492498	-0.616248	0.16998	-0.657792	-0.294962	0.735925	0.463476	1.46088	-0.499684	-0.465845	0.527726	-0.69993	-0.104603	-0.308933	-0.391607	-0.0300878	-0.319323	1.1857	0.909495	-0.406954	0.643597	0.500272	-0.266878	0.0288394	-0.269408	0.00773344	-0.04457	-0.662123	-0.0325467	0.287891	-0.291359	-0.667696	-0.233272	-0.116682	-0.919078	-0.959867	0.553293	-0.785951	-0.248556	-0.466361	0.46137	0.749948	0.930625	0.45174	-0.294738	0.48055	0.307239	-0.0558775	1.60258	1.18917	0.440123	0.827539	-0.186817	0.385489	-2.00372	-0.564205	0.0156114	0.0882758	-0.340148	-0.323469	0.942804	-1.79235	-1.19638	-0.162706	-1.50685	-0.504431	0.251038	0.314499	0.620255	0.158141	-0.993352	1.46376	-0.0988894	-0.412362	-0.447244	0.446751	-1.8753	1.42073	-0.801132	0.038862	-0.307747	-0.794183	-0.28586	1.03397	0.420141	0.0350439	1.09514	0.27856	0.144899	-0.842318	-0.439583	-0.820669	-0.30923	0.503074	0.404112	-0.31265	-0.456509	1.24452	0.87212	-0.58772	0.37465	0.249511	-0.438855	-1.89964	0.382333	0.177291	0.0175391	1.48819	-0.388711	-1.03576	0.499972	-0.722107	0.425324	0.601273	-0.40693	1.27053	-0.060991	0.222784	1.14083	-0.59085	0.242751	-0.319262	0.0702764	0.429323	-0.342621	0.356207	0.496041	-0.164678	-2.20976	1.49062	-0.152149	0.0593569	0.00363973	0.507112	1.06244	-0.98214	-1.31089	-0.324954	-0.963302	-0.551568	-0.401286	-0.967724	-0.45291	-0.414342	0.461659	-0.328437	0.134964	0.587098	0.946242	1.87068	0.602478	0.27122	0.714006	-0.58627	-0.197522	-0.0553952	0.417449	0.28598	-0.826778	-1.06039	0.791083	1.47785	-0.0664565	-0.288957	-0.970774	-0.597235	0.224806	0.552076	-0.128585	-0.221701	0.529633	0.447971	-0.0505742	1.28893	0.0212317	-0.466311	-0.0745481	-0.125492	-1.48087	-0.131385	-0.27217	0.000385354	0.375256	0.522508	0.754304	-2.90999	-0.344609	1.15757	-0.620281	-1.72781	0.717239	-0.0468829	-0.302298	0.656819	0.376488	0.334183	-1.21238	0.953055	-0.512968	-0.378659	0.15446	0.106995	-0.822688	-1.86895	0.636296	1.2805	0.928004	-0.399826	-0.992987	-0.455701	0.132634	-0.704148	0.577898	-0.233536	-0.111402	-0.78431	0.065052	0.134142	0.0204024	0.0374631	0.469073	0.330154	-1.2127	-0.758575	-0.89012	-0.0744768	-0.470018	0.344976	-0.33109	-0.310281	-0.56289	-0.272145	-1.3639	0.680969	1.20306	0.124642	0.137513	0.0214737	-0.0879242	0.0384116	0.110344	-0.613695	-0.431187	-0.405876	-0.343042	-0.0291286	-0.278203	-0.849443	0.134243	-0.0635576	-0.442005	-0.304907	0.127667	0.174315	-0.140887	0.894552	0.425357	0.125301	-0.0218593	0.408751	0.320409	-0.152922	-2.32602	0.348974	-0.814887	0.39283	-1.18031	-0.0764911	0.066462	-0.337797	0.93183	-0.419074	0.281177	0.24549	1.83716	2.33561	-0.807556	-0.617327	-0.830017	-1.14895	0.573045	0.857343	0.244402	0.170091	-0.211779	-0.205058	-0.553263	-0.140588	-0.436859	-0.335041	0.317298	-0.558898	-0.565072	0.423809	-0.289737	0.152451	0.49394	0.45592	0.0352052	0.431378	-0.980308	-0.3522	-0.134599	-0.163233	-0.59804	0.802239	0.0544966	-0.219873	-0.686187	0.340702	-0.398753	-0.0305057	-0.483908	0.387068	0.536933	0.563971	-0.517787	0.690339	-1.29572	0.73574	-0.817798	-0.16381	-0.209358	0.262732	-0.433466	-0.452056	0.118602	0.270059	0.934897	-0.0847573	0.695568	-0.651607	0.399226	-0.470018	-0.176747	0.0966184	-0.261228	0.40369	-0.251138	-0.234695	-1.07591	-0.0231631	-0.280936	-0.750901	0.547594	0.364187	0.235027	-0.300098	0.48424	-0.510738	0.108211	0.537123	0.014877	0.202777	-0.37587	0.474235	-0.129134	-0.690775	0.249672	-2.24735	0.958853	0.0832571	-0.107006	0.0124804	-0.0376763	0.0816105	0.905141	-0.763923	-0.102123	0.137898	-2.32123	0.504925	0.373321	-0.210375	-1.00745	0.290197	-0.415569	0.16816	0.755496	0.464504	2.84353	-1.84435	-0.133586	-0.0899668	0.627694	-1.45203	-0.338108	-0.0450415	-0.495924	-0.00830274	-0.782125	0.2022	-0.46509	0.62132	0.325564	0.498108	0.893449
1630106_at	30-Mar-16	Flybase	CG10362-RA	CG10362-RA /FEA=BDGP /GEN=CG10362 /DB_XREF=CG10362 FBgn0030358 /SEG=chrX:-11657067,11661508 /MAP=10F7-10F7 /LEN=3790 /DEF=(CG10362 gene symbol:CG10362 FBgn0030358 (GO:0019992 diacylglycerol binding))	CG10362-RA	Dm.56338	Dm.11848	March 2006 (FlyBase/BDGP 5.3)	chrX:11820442-11824883 (-) // 100.0 //	CG10362 gene product from transcript CG10362-RA	CG10362	chr10F7-10F7	full length	FBgn0030358	32157	Q9VYR9	---	NP_572771	NM_132543	FBgn0030358	0035556 // intracellular signal transduction // inferred from electronic annotation	0005622 // intracellular // inferred from electronic annotation /// 0016020 // membrane // inferred from electronic annotation /// 0016021 // integral component of membrane // inferred from electronic annotation	0005515 // protein binding // inferred from electronic annotation /// 0019992 // diacylglycerol binding // inferred from sequence or structural similarity /// 0046872 // metal ion binding // inferred from electronic annotation	---	This probe set was annotated using the Matching Probes based pipeline to a Entrez Gene identifier using 3 transcripts. // false // Matching Probes // A	AY118553(14),FBtr0073590,NM_132543(14)	AY118553 // Drosophila melanogaster LD34222 full insert cDNA. // gb // 14 // --- /// FBtr0073590 // type=mRNA; loc=X:complement(11820443..11820970,11821043..11821289,11821355..11821987,11822042..11822191,11822266..11823541,11823745..11823937,11824054..11824314,11824382..11824883); ID=FBtr0073590; name=CG10362-RA; dbxref=FlyBase:FBtr0073590,FlyBase_Annotation_IDs:CG10362-RA,REFSEQ:NM_132543; score=11; score_text=Strongly Supported; MD5=1f690ca9284e145839bb0eb50984537b; length=3790; parent=FBgn0030358; release=r5.46; species=Dmel; // flybase // 14 // --- /// FBtr0073590 // cdna:known chromosome:BDGP6:X:11926424:11930850:-1 gene:FBgn0030358 transcript:FBtr0073590 // ensembl // 14 // --- /// NM_132543 // Drosophila melanogaster CG10362 (CG10362), mRNA. // refseq // 14 // ---	GENSCAN00000037669 // ensembl // 8 // Cross Hyb Matching Probes /// SNAP00000010151 // ensembl // 8 // Cross Hyb Matching Probes	-0.708096	0.444218	0.440203	-0.282998	0.440214	0.348624	-0.90253	0.0149774	-0.628904	0.701937	-0.00552546	0.430634	0.43669	-0.904667	-0.464544	0.0918075	1.60371	0.56062	-0.0672929	-0.809865	0.318969	-0.0158971	0.896924	0.795885	-1.51128	0.617263	0.539725	-0.568737	0.452588	1.45027	-1.31304	-0.0780161	-0.27141	0.180873	0.538782	1.29125	-1.15386	-0.184889	0.659732	0.538949	0.0264725	-0.124136	-0.113259	3.56053	-0.319461	-0.121068	0.0856611	-0.0257133	-0.889855	0.0132296	-0.00806699	0.549495	-0.276788	0.0174966	0.0742037	0.384812	-0.596616	-0.46179	-0.407702	-0.620437	-0.481343	-0.384597	0.372499	-0.415155	-0.696459	0.877746	0.724281	0.295594	0.892301	0.0225985	0.178287	-0.113149	0.227465	-0.202545	1.01713	-0.176495	0.518413	-0.0607806	0.246468	-0.45832	-0.883107	-5.15379	0.0826088	-0.065449	-0.55446	2.05438	-0.813832	0.139545	-0.930255	1.57717	3.75658	0.121633	-0.955317	-0.0687186	-0.805972	0.152555	0.370806	0.579846	-0.105582	0.489597	0.484336	0.976103	0.740083	0.311854	-0.872177	-0.0577714	-0.46892	-1.06858	0.636078	-1.33033	0.860124	0.785683	-0.37212	-1.01111	-0.47943	0.806294	-0.309379	0.0813039	-0.106289	0.222864	-0.577268	0.487369	-0.719986	-0.287677	-0.206878	0.230194	1.1213	-0.407658	-0.35418	0.841084	-0.568911	-0.421711	-0.268689	0.565203	0.0757112	0.0489946	-0.425926	-0.279451	-0.602885	-2.43547	-0.0723682	-0.000434107	0.621439	0.460432	-0.690419	0.151411	0.465519	-0.430025	-0.842242	0.121881	-0.518033	0.0299449	-1.14634	0.860762	0.61589	-0.158143	-0.849272	-3.97026	0.134966	-2.55538	-0.374493	-0.115623	0.29885	-0.228806	-1.15571	0.649222	-0.736612	-0.180583	-0.474605	0.0375625	0.282139	0.975558	0.584723	0.46744	-0.425682	0.139026	-0.0774178	-1.09808	1.09054	-0.327642	-5.07592	-0.234586	1.50849	1.02697	-0.51719	-0.244745	-0.344941	-0.681903	0.332081	0.441109	-0.884833	0.126439	0.0544973	1.23806	0.280757	0.0894372	-0.39334	-0.82467	-0.253427	0.0335237	0.0417469	0.316675	-0.0826931	-0.165463	-1.47408	0.463941	-0.881937	-1.12372	2.14056	-0.29317	-0.178443	-0.444109	0.66757	0.296919	-1.29478	0.640893	-0.581095	0.211109	0.455275	0.597719	0.063511	0.22128	-0.873637	0.121716	2.06928	-0.029618	-0.0511547	1.1214	0.411939	0.446035	-0.528289	-0.456242	-0.165897	-0.654669	0.0726076	-0.245525	0.330173	0.0816479	0.125278	-0.489097	0.475558	-0.00123528	1.63775	0.662804	-0.425055	0.931594	0.405128	0.119827	0.484785	-0.349453	2.07459	0.38527	-0.818121	-1.32048	-1.49694	0.198664	0.0702517	0.17646	1.54419	-0.0681468	0.0246672	0.538665	-0.0136419	0.374093	-0.267402	0.359234	-0.273109	-0.674359	0.669648	-0.10678	-1.15429	-0.0933273	-0.193934	-0.159358	-0.136306	0.36038	-0.0953903	-0.451254	0.38531	0.0357083	0.559523	0.708156	0.0868843	0.594564	0.635267	0.508461	-0.193823	-0.136587	-1.90532	0.793486	1.29762	2.68701	-0.120188	-0.14944	0.0230892	0.784412	0.911899	0.525318	-0.630868	-0.108274	-0.804776	0.158039	0.148527	0.0209737	0.482408	-0.730752	-0.366121	-0.253539	-0.490211	-0.546231	-0.0332777	-0.141219	-0.285455	0.466892	0.0545232	0.932489	0.0399341	0.155029	0.421149	-0.0979747	0.68378	0.316768	0.741107	-0.345349	-0.0038726	0.289654	-0.129502	-0.146534	0.238767	-0.256879	0.450003	-0.733455	-0.0985574	0.28005	0.11631	1.28543	0.569178	-0.342311	-0.411191	-0.835972	-0.393959	0.696872	-0.170031	0.722084	0.882756	-0.17387	-0.147142	-1.17425	-0.314094	0.647145	0.11972	-0.84989	0.584254	-0.529337	-0.167374	3.19547	-0.0484678	0.0223505	1.70841	-0.773209	0.985447	0.443522	0.473598	0.350486	-0.356975	-0.0519734	-0.347102	0.647288	-0.0352453	0.300638	1.012	0.594672	-0.340497	0.546311	-0.056539	-0.181048	-1.66195	0.571447	0.736719	1.38922	-0.596371	-0.343269	-0.295118	-1.5099	-0.457066	0.263432	-0.268491	1.11317	0.217379	-0.540275	0.148266	0.919801	0.0290188	0.214637	-0.920156	0.212974	-0.9401	-0.774618	0.767935	-0.172075	0.690823	-0.821242	0.214643	1.1094	1.08589	-0.931994	-0.238041	0.216881	-1.71761	0.111082	-0.121836	-0.520739	-0.895998	0.997421	-0.242133	0.655453	-0.452195	0.461415	0.336788	0.667177	1.1448	0.0975349	-0.0901907	0.89938	-0.204245
1634947_s_at	30-Mar-16	Flybase	HDC11206	HDC11206 /FEA=HDP /SEG=chr3L:-20567855,20568263	HDC11206	Dm.33123	---	March 2006 (FlyBase/BDGP 5.3)	chr3L:20642417-20642825 (-) // 100.0 //	---	---	---	---	---	---	---	---	---	---	---	---	---	---	---	This probe set was annotated using the Matching Probes based pipeline to a ENSEMBL identifier using 1 transcripts. // false // Matching Probes // A	GENSCAN00000031533(13),SNAP00000001529(14)	GENSCAN00000031533 // cdna:novel chromosome:BDGP6:3L:20644289:20649725:-1 transcript:GENSCAN00000031533 description: // ensembl // 13 // --- /// SNAP00000001529 // cdna:novel chromosome:BDGP6:3L:20649318:20649725:-1 transcript:SNAP00000001529 description: // ensembl // 14 // ---	---	-0.345029	-0.0241157	-1.69668	0.310972	0.45832	-1.2594	0.385037	-0.129585	-0.0765205	-0.340679	0.0733655	-0.228019	0.805326	0.224022	-0.0305322	-0.0299637	0.395669	-2.6137	-0.00570778	0.266923	-0.643999	0.396557	0.00820426	-0.340062	0.765032	-0.60558	0.409727	-0.269485	-0.136052	-0.275008	0.365459	-0.230738	-0.172491	-0.530194	0.173611	-0.278932	0.143674	0.788438	-0.323877	0.223077	-0.467817	-0.254528	0.564902	0.00782068	-0.319499	-0.487763	-0.031265	-2.49907	-0.135405	-0.151398	-0.351887	-0.925493	0.0754189	-0.0696599	0.0408138	-0.105255	-0.598419	0.708441	-0.378815	0.469232	-0.305559	-0.105432	0.282151	-0.327869	-0.731289	-0.366036	0.654345	0.513349	-0.254534	-0.102573	0.125656	1.68568	0.169337	-0.135957	-0.569753	0.314971	0.506278	-0.129724	0.0779491	0.745598	-0.951156	-0.93572	1.05164	-0.0822221	-0.377906	0.739797	0.15536	-0.178787	-0.692953	-0.366042	-0.081657	-0.377029	-0.136686	-0.219162	0.869798	-0.416759	0.709702	0.0760328	-0.0674174	0.353815	0.0609375	-0.549166	0.0905704	-0.520271	0.574011	0.0477429	-0.329744	0.761402	-0.270366	0.996169	0.191199	-0.0168874	-0.245611	-0.325259	0.132398	-0.909374	0.163228	0.0602265	0.384964	-0.050431	0.065264	0.0643862	0.00643911	-0.183147	0.416719	0.183368	0.373408	-0.55264	1.11662	1.0584	-0.0638459	-0.140126	0.0987981	-0.669987	-0.301556	-1.5435	0.404366	-0.455654	0.0129129	-0.0783276	0.81008	-0.586184	-0.028721	-0.247033	-0.00155966	0.431891	0.163311	0.257464	0.0920234	0.371248	0.135953	0.148274	-0.167809	0.491739	0.269728	-0.1664	0.0465152	-0.147323	-0.102746	0.105852	0.100261	-0.524933	0.329944	-0.0742829	0.114806	0.160892	0.323243	0.125832	-0.375695	0.0799062	-0.184136	0.506115	0.0832757	0.0328385	1.62534	-0.253866	0.371704	-0.237633	-1.4812	0.245745	0.47189	0.00682105	-0.236697	-0.0315285	0.0796706	-0.323453	-0.24322	0.458705	0.0322791	-0.0445589	0.280251	-0.17449	0.301218	0.90717	0.428578	0.382112	0.124213	-0.473216	0.0858644	0.151346	0.18673	0.424563	0.620858	0.31946	0.669843	-0.504827	-0.186946	0.0664282	-0.149558	0.348901	0.12219	-0.253262	-0.213635	0.441798	-0.0228411	0.264519	0.342743	0.00316292	-0.741104	0.0263204	-0.549177	0.48866	0.0016306	-0.477307	0.204076	0.282797	0.0287952	-0.43099	-0.210752	0.981436	0.242264	0.770155	0.0491485	-0.430228	0.403138	0.118652	0.0600021	0.249467	-0.0182346	0.34031	0.220567	0.0514285	0.527344	-0.425037	0.13211	0.20882	0.102138	-0.152019	-0.0909782	-0.931061	-0.429346	0.526405	-0.434789	0.0297374	-0.0079346	0.0203035	1.21515	-0.282432	0.0335734	0.198593	-0.0569794	-0.0829299	-0.376775	0.153242	0.107835	-0.159931	0.371909	-0.400669	-0.376423	0.137532	0.108153	0.414601	0.103431	0.5347	0.588399	-0.413514	-0.333122	-0.250207	0.620534	0.325504	0.173104	-0.515238	-0.332854	-0.600258	-0.00949366	-0.360483	2.00174	0.543681	-0.247933	-0.0314076	-0.190463	-0.667183	-0.472002	0.130357	-0.205213	-0.50814	1.05006	0.118739	-0.530023	-0.407837	-0.0677708	0.207061	0.479822	-0.263847	-0.581493	-0.342937	0.00194296	-0.292367	-0.106933	-0.147707	0.090035	-0.178192	-0.367549	-0.103835	-0.390525	0.638223	0.605497	-0.47291	-0.552949	-0.0630895	0.0747092	-0.0119223	-0.482211	-0.102304	0.0255265	0.0881325	0.600175	-0.127774	0.943244	-0.0515471	0.299005	-0.283026	0.344879	0.354303	-0.229776	0.130887	-0.0427183	-0.0223153	0.245719	0.00184817	-0.152746	-0.180259	-0.0257006	0.401262	-0.124497	-0.0959133	-0.122324	0.0355895	-0.349978	-0.0387722	-0.0453903	-0.0527232	-0.426074	-0.0801924	-0.48544	-1.26199	-0.311527	-0.0532608	-0.0376156	-0.274216	-1.34295	-0.402546	0.450759	-0.458518	0.346605	0.574708	0.387987	0.55044	0.160381	0.940633	-0.137212	-0.454501	0.18774	0.289678	-0.0269491	0.196599	0.0612923	0.489213	-0.200821	-0.00153508	0.201317	0.561649	0.286888	-1.38365	0.0409528	0.0734841	0.872676	-0.138105	-0.16068	-0.232994	0.343495	0.488277	-0.190425	0.211464	-0.673651	-0.227239	0.122631	0.141459	0.328668	0.444344	0.0384634	0.51975	0.486034	-0.161502	0.362855	-0.10408	-1.53499	-0.0930513	0.0177636	-0.872652	-0.0425551	0.205096	-0.240814	-0.621736	0.118671	0.248404	0.328718	-0.199787	0.0769759	-0.408003	-0.843241	-0.0659578	-0.243675	0.693787	-0.312375
1625072_s_at	30-Mar-16	Flybase	CG1506-RA	CG1506-RA /FEA=BDGP /GEN=Ac3 /DB_XREF=CG1506 FBgn0023416 /SEG=chr2L:+21465719,21481088 /MAP=39E3-39E5 /LEN=5046 /DEF=(CG1506 gene symbol:Ac3 FBgn0023416 (GO:0004016 adenylate cyclase))	CG1506-RA	Dm.5235	Dm.3279	March 2006 (FlyBase/BDGP 5.3)	chr2L:21632598-21647967 (+) // 100.0 //	CG1506 gene product from transcript CG1506-RA	Ac3	chr39E3-39E3	full length	FBgn0023416	35419	O96306 /// Q9V9R3 /// Q95RI9	EC:4.6.1.1	NP_001014496 /// NP_610116	NM_001014496 /// NM_136272	FBgn0023416	0006171 // cAMP biosynthetic process // inferred from direct assay /// 0007189 // adenylate cyclase-activating G-protein coupled receptor signaling pathway // --- /// 0007193 // adenylate cyclase-inhibiting G-protein coupled receptor signaling pathway // --- /// 0009190 // cyclic nucleotide biosynthetic process // inferred from electronic annotation /// 0019933 // cAMP-mediated signaling // --- /// 0035556 // intracellular signal transduction // inferred from electronic annotation /// 0045475 // locomotor rhythm // inferred from mutant phenotype	0005622 // intracellular // --- /// 0005622 // intracellular // inferred from electronic annotation /// 0005886 // plasma membrane // inferred from electronic annotation /// 0016020 // membrane // inferred from electronic annotation /// 0016021 // integral component of membrane // non-traceable author statement	0000166 // nucleotide binding // inferred from electronic annotation /// 0004016 // adenylate cyclase activity // inferred from direct assay /// 0004016 // adenylate cyclase activity // inferred from sequence or structural similarity /// 0004016 // adenylate cyclase activity // non-traceable author statement /// 0016829 // lyase activity // inferred from electronic annotation /// 0016849 // phosphorus-oxygen lyase activity // inferred from electronic annotation	---	This probe set was annotated using the Matching Probes based pipeline to a Entrez Gene identifier using 2 transcripts. // false // Matching Probes // A	FBtr0085897,NM_136272(14)	AF005629 // Drosophila melanogaster adenylyl cyclase isoform DAC39E mRNA, complete cds. // gb // 13 // --- /// FBtr0085897 // type=mRNA; loc=2L:join(21632587..21632705,21633266..21633305,21633374..21633915,21634420..21634609,21634726..21635035,21635092..21635210,21635620..21635731,21637659..21637786,21637958..21638116,21638230..21638368,21639241..21639503,21639642..21640005,21640728..21641013,21641073..21641145,21641249..21641324,21641379..21641604,21643170..21643252,21643764..21644219,21646595..21647964); ID=FBtr0085897; name=Ac3-RA; dbxref=FlyBase_Annotation_IDs:CG1506-RA,FlyBase:FBtr0085897,REFSEQ:NM_136272; score=7; score_text=Moderately Supported; MD5=95088e1713c644799185fe7338d8448f; length=5055; parent=FBgn0023416; release=r5.46; species=Dmel; // flybase // 14 // --- /// FBtr0085897 // cdna:known chromosome:BDGP6:2L:21632587:21647964:1 gene:FBgn0023416 transcript:FBtr0085897 description: Ac3 // ensembl // 14 // --- /// NM_136272 // Drosophila melanogaster Ac3, transcript variant A (Ac3), mRNA. // refseq // 14 // ---	---	0.760258	-0.716255	1.79658	-2.53553	-0.761057	1.16699	-0.201706	-0.0354634	-0.672167	-0.00220531	-0.272913	3.1735	-0.448017	-1.07297	-0.625567	-2.42016	-0.0531432	-0.417104	-0.14203	0.387802	-3.97448	1.03376	-1.02238	-1.62026	1.31759	1.2407	-0.371987	-0.0280741	2.45774	-0.599126	-1.46781	0.953372	-1.65721	0.385838	-0.212807	-1.57027	0.23651	-0.101796	1.62679	-1.11557	0.28147	1.49058	0.659389	3.42576	-0.319606	0.687636	1.34497	1.42903	-0.317319	-0.263865	1.72904	-1.09839	0.358501	4.23494	-0.136337	0.0173985	-0.463192	-0.842111	0.317163	-0.0932979	-2.58723	-0.979573	-0.617003	-1.04188	-1.94449	0.727617	0.744678	-1.84734	-0.520636	-1.13128	-0.101562	1.10705	-0.0318934	0.939462	0.998166	-0.806405	-1.19527	2.50307	1.74308	0.0184427	-2.62944	0.481789	1.7352	0.274964	-0.0548742	-1.35226	2.26367	0.05467	-0.22435	-3.169	5.29288	0.665594	-1.89856	-0.728445	1.06306	-0.397847	1.11369	-0.394887	1.77333	2.74	1.67451	0.943665	0.690902	0.394086	1.40768	-1.71193	1.63625	-0.682525	2.29534	1.01654	-0.974354	0.478525	-0.207151	-0.383077	1.75772	0.825679	-0.316359	-0.232965	-0.29918	0.966017	0.982491	0.58765	1.70202	0.905018	-1.38229	0.553918	1.47663	0.739362	0.69988	0.178518	-0.190129	-0.435149	-2.50163	0.0202144	1.25526	0.409476	1.09429	0.558634	-0.482566	-3.34655	0.586219	0.588447	-0.470998	0.0117275	0.201216	0.0636388	0.432354	1.22477	-0.751522	0.144006	-0.0536741	-0.618783	1.80697	0.842627	2.48219	-0.846943	-0.740054	0.251701	0.129845	0.109993	-1.1991	0.230614	-0.187674	1.07819	-2.01269	2.88642	-0.203749	-0.272979	0.404534	-1.30003	0.274426	0.0397562	0.148533	0.636432	0.0486946	0.738853	-0.154569	-0.442521	-0.374967	0.348675	-1.68398	0.204079	2.20489	4.85237	0.738758	-0.0468304	0.168651	-6.99414	-0.077425	-0.148494	-0.425548	-0.482069	1.69139	1.55754	0.335868	-0.154348	1.08326	-0.989851	0.657542	0.54946	1.47752	0.719372	0.645637	0.517656	-0.2443	-1.85754	-0.399918	-0.582778	-0.122711	0.261988	-0.480347	1.27216	3.02679	1.91979	-0.912637	-0.566876	-1.13639	0.208091	-1.69515	0.352645	0.295897	-0.580516	-0.0748264	2.01594	1.10711	-1.70914	-0.106311	0.895181	0.426525	-2.12128	0.992762	1.72562	-2.69254	0.824791	-0.149554	-0.0687235	-0.411705	1.39157	1.08786	1.14234	-0.6339	0.134741	-2.75449	1.36029	0.736841	-0.500186	0.150078	0.422167	-0.707993	-0.213997	2.13738	0.251273	0.16555	-0.157547	-0.248137	-0.164597	0.808899	0.69565	-2.93355	-0.910604	-0.447246	-0.477689	-0.364274	-0.42888	-0.932715	3.80319	0.437717	-0.779085	-0.491573	0.0259825	-0.94494	-0.666078	-0.398356	0.259858	-0.185656	-0.589714	0.449778	-0.604134	1.48827	-1.04251	-0.138328	-0.194624	-0.451255	-0.271317	-0.338309	1.31919	1.69457	0.750125	-0.659175	-0.192321	0.486236	0.0617499	0.114834	-0.036789	1.30668	-0.65526	-0.640506	-0.923571	-1.66287	0.337958	-1.17382	0.438796	-2.71287	4.18808	0.450962	-0.816782	-0.0744609	1.8919	-1.61688	0.150858	3.17834	-0.0290905	0.306786	0.319746	3.60913	0.448442	-0.21267	0.266646	0.511104	-1.17679	-0.038207	0.844299	0.80886	0.409267	0.279848	-0.35228	0.268095	0.62622	-0.589624	0.727294	0.422862	0.618845	0.143174	-0.442926	0.539731	-0.451936	-0.24466	0.574513	-0.570807	1.56903	-0.698271	-0.762277	-0.201876	-1.42344	-0.98539	0.150381	0.186365	0.635567	0.0733034	0.325054	1.15142	-1.73216	2.60114	0.00586541	1.25627	1.07497	-0.434033	0.433702	-2.41986	-0.0662896	-0.495963	-1.04753	-0.240975	-0.894883	-0.388321	0.254951	-0.616925	1.95364	-0.818736	1.20806	0.786536	-1.74418	0.344626	-1.53054	0.523544	-0.418097	-0.957519	0.51316	-0.883256	-0.850562	-0.151422	0.371517	1.03151	0.652099	0.0148488	-0.477606	0.914025	0.196374	1.60361	-0.150997	0.620632	0.0651177	-0.301188	0.26201	-0.61638	3.21156	-0.0374925	-0.782149	-3.20539	0.901851	-0.840005	-0.283774	1.57998	1.65319	-1.02941	5.0866	0.777299	0.844021	2.19378	0.848028	0.54166	-0.791086	0.380956	-0.195673	-0.844409	-1.07221	2.23302	-0.0777286	-2.20607	1.64165	-1.13188	0.284145	0.100003	-2.37771	-0.91505
1639348_at	30-Mar-16	Flybase	CG14469-RA	CG14469-RA /FEA=BDGP /GEN=CG14469 /DB_XREF=CG14469 FBgn0033044 /SEG=chr2R:+995948,997433 /MAP=41F11-41F11 /LEN=558 /DEF=(CG14469 gene symbol:CG14469 FLAGGED_PROBLEMATIC FBgn0033044 )	CG14469-RA	Dm.10717	Dm.17879	March 2006 (FlyBase/BDGP 5.3)	chr2R:1744582-1746067 (+) // 100.0 //	defective proboscis extension response 12	dpr12	chr42A1-42A1	full length	FBgn0085414	50320	A1Z6H9 /// E3CTN6 /// A0A0B4KED6 /// A0A0C4DHB6	---	NP_001260716 /// NP_610186 /// NP_652462	NM_001273787 /// NM_136342 /// NM_136342 /// NM_144205	FBgn0085414	0007606 // sensory perception of chemical stimulus // inferred from sequence or structural similarity /// 0008039 // synaptic target recognition // inferred from mutant phenotype	---	0005515 // protein binding // inferred from electronic annotation /// 0005515 // protein binding // inferred from physical interaction	IPR013098 // Immunoglobulin I-set // 0.0 /// IPR013098 // Immunoglobulin I-set // 0.0	This probe set was annotated using the Matching Probes based pipeline to a Entrez Gene identifier using 6 transcripts. // false // Matching Probes // A	FBtr0300553,FBtr0335272,FBtr0335273,NM_001273787(13),NM_136342(13),NM_144205(13)	FBtr0300553 // type=mRNA; loc=2R:join(1692219..1692959,1719852..1719882,1734098..1734975,1740451..1740575,1741217..1741306,1743020..1743187,1744676..1744810,1744873..1745086,1745952..1746063,1746129..1747693); ID=FBtr0300553; name=dpr12-RC; dbxref=REFSEQ:NM_144205,FlyBase:FBtr0300553,FlyBase_Annotation_IDs:CG34385-RC,REFSEQ:NM_144205; score=15; score_text=Strongly Supported; MD5=a3b4d7abf816ee07a411f0049c19f0a6; length=4059; parent=FBgn0085414; release=r5.46; species=Dmel; // flybase // 13 // --- /// FBtr0300553 // cdna:known chromosome:BDGP6:2R:5804712:5860189:1 gene:FBgn0085414 transcript:FBtr0300553 description: dpr12 // ensembl // 13 // --- /// FBtr0335272 // cdna:known chromosome:BDGP6:2R:5804712:5860189:1 gene:FBgn0085414 transcript:FBtr0335272 description: dpr12 // ensembl // 13 // --- /// FBtr0335273 // cdna:known chromosome:BDGP6:2R:5804712:5860831:1 gene:FBgn0085414 transcript:FBtr0335273 description: dpr12 // ensembl // 13 // --- /// GENSCAN00000032741 // cdna:novel chromosome:BDGP6:2R:5844781:5891785:1 transcript:GENSCAN00000032741 description: // ensembl // 13 // --- /// NM_001273787 // Drosophila melanogaster defective proboscis extension response 12 (dpr12), transcript variant D, mRNA. // refseq // 13 // --- /// NM_136342 // Drosophila melanogaster defective proboscis extension response 12 (dpr12), transcript variant E, mRNA. // refseq // 13 // --- /// NM_144205 // Drosophila melanogaster defective proboscis extension response 12 (dpr12), transcript variant C, mRNA. // refseq // 13 // --- /// SNAP00000006908 // cdna:novel chromosome:BDGP6:2R:5853715:5858642:1 transcript:SNAP00000006908 description: // ensembl // 13 // ---	---	0.323455	-0.505251	-0.171755	-0.363779	-0.655299	0.384986	-0.368747	0.290747	-0.486257	0.275909	-0.14766	-0.817958	-0.473234	0.488304	-1.20818	0.573902	0.24633	-0.773017	0.133373	-0.654079	0.123841	0.835544	2.47779	-0.858106	0.873944	-0.697186	0.220438	-1.14853	1.55692	-0.0356521	0.0764407	-0.294663	-0.198177	0.114773	-0.287285	-0.066163	0.340409	0.61387	-1.92327	-0.646511	0.441374	-0.151732	0.303615	0.405491	-0.319613	-0.339499	0.266877	0.242655	-1.21161	2.33645	1.13823	0.505663	-0.152929	-1.04876	0.118654	0.0583309	0.581564	-0.484886	-0.211864	0.190561	0.518286	0.200451	-0.577809	-0.188109	-0.678309	-0.624838	-1.41058	-0.473091	-10.2913	0.036305	0.138238	-1.05914	-0.232407	0.371555	0.939769	0.0587134	-0.442473	-0.309059	0.541128	0.451529	0.155784	-0.0442578	-0.138024	0.453677	-0.455531	0.0595987	0.809078	-0.831445	0.941369	0.00136487	-0.69005	-0.223841	-0.581021	0.705378	2.06973	-0.542	-0.731916	0.140302	-0.0460277	0.149009	-0.527891	-0.160606	-0.980211	-0.235285	1.70322	-0.925238	0.00600534	0.401591	0.312029	-0.00499213	0.533017	0.662402	0.446476	-0.777291	-0.515285	-0.00330609	-1.06174	-0.129671	-0.173239	-0.701557	-0.0299414	-0.195577	-0.531024	0.357831	-0.162979	0.739028	0.136285	1.06469	1.8797	0.847267	0.418483	0.616714	-0.179249	-0.607696	-0.63735	0.0240295	0.2516	-0.786222	-0.109065	0.591244	0.102311	0.385305	-0.417785	0.526894	1.00228	0.679616	-0.0388091	-1.37622	1.36909	0.309627	0.565715	-0.204351	0.180425	0.38453	0.582506	-0.215863	0.179811	0.699128	0.419524	0.885479	-0.051703	0.132937	-0.831743	2.42268	-0.492074	-0.319015	-0.491735	-0.211995	0.291775	-0.216192	-0.202564	-0.52832	-1.30781	-0.347479	-1.40333	-0.326329	0.321154	-0.196105	-0.736024	0.412812	-0.177246	0.713439	0.65237	-0.210764	0.125432	-0.239848	0.270621	-0.365799	0.0166899	-0.394969	-0.0308384	-0.0159792	0.616396	0.148093	-0.643273	0.195078	0.521029	0.485137	0.241751	-1.1103	-0.0816159	0.436251	0.866461	0.0389258	0.213708	0.57459	0.0217026	0.79919	-0.886317	-0.314709	-0.125587	-0.565119	-1.38697	-0.597511	-1.00541	-0.525907	1.18093	0.605761	-0.0801971	-0.174878	-0.853413	0.168552	0.566285	-0.244116	0.595407	0.0126307	-0.156242	0.281217	0.640927	-0.707346	-0.381285	-0.503152	0.255368	-0.355614	0.539294	-0.263717	0.317221	-0.0361221	0.0123378	0.0751219	-0.437386	-0.693269	1.18988	-0.328934	-1.48544	-1.1608	0.0225179	-0.709134	0.11013	1.18485	0.683967	0.646653	-0.147829	-0.0923531	-0.927789	1.03498	0.666086	-0.757481	-0.327699	2.10798	-0.233713	0.153765	0.0674007	0.130064	-0.125859	-0.0755855	-0.0823089	-1.04912	0.653294	-0.421616	-0.203913	0.26656	2.7243	-0.0934158	0.692736	0.539684	0.227449	-1.62126	0.490478	-0.472816	-0.32757	0.950417	-0.685568	-1.0771	-0.696775	0.839174	-0.417306	-0.778063	-0.450569	-0.421546	1.36423	0.857702	-0.0547632	-0.273771	0.722145	-0.209692	0.315028	0.460117	0.935387	-1.68893	-0.237575	-0.116786	-1.07522	0.0296602	-0.319292	0.00571736	0.385194	-0.35877	-0.906426	-0.55458	-0.459819	-0.240581	-0.260631	1.05872	0.621316	-1.04636	-0.424386	-0.381325	0.290559	0.182047	0.0834619	0.905768	0.54717	-0.278281	0.252016	-1.46749	-0.443214	0.556021	-0.272229	0.0555689	-0.309289	0.166862	0.590474	-0.476518	0.485846	-0.451594	0.79651	-0.210681	1.61618	0.38861	-0.0344768	-0.778857	0.699803	0.522377	0.590178	-0.547856	-0.0752557	-1.9982	-0.121904	-0.849661	0.233605	-0.383161	0.637091	-0.453579	0.40289	0.800427	-1.51488	0.205164	-0.27213	-1.07963	0.696506	0.0778774	0.290103	-0.387748	0.0394401	-0.396712	0.973873	-0.973495	-0.398403	-0.491524	0.124362	0.0512812	0.14807	0.267117	0.0480836	0.0307648	0.325702	-2.09098	0.37776	1.34099	1.01494	0.397601	0.126771	0.0415906	-0.104052	-0.934991	-0.442554	0.241043	0.476891	-0.104199	-0.273935	0.090666	0.0439111	-0.194846	0.0278636	-0.82668	-0.356577	-0.505835	-0.525751	-0.170819	1.93853	0.0861472	-0.765379	-0.876684	-0.588912	-0.134423	0.524062	1.13996	1.83838	-0.649084	-0.126861	-0.19525	0.856906	-0.260148	0.581836	-0.280991	0.031145	0.642792	0.342434	2.59551	-2.92272	-0.787893	0.761358	-1.31396	1.84256
1626013_at	30-Mar-16	Flybase	CG11192-RA	CG11192-RA /FEA=BDGP /GEN=CG11192 /DB_XREF=CG11192 FBgn0034507 /SEG=chr2R:-15417925,15418735 /MAP=56F17-56F17 /LEN=810 /DEF=(CG11192 gene symbol:CG11192 FBgn0034507 (GO:0004252 serine-type endopeptidase))	CG11192-RA	Dm.20662	Dm.15808	March 2006 (FlyBase/BDGP 5.3)	chr2R:16241718-16242528 (-) // 100.0 //	CG11192 gene product from transcript CG11192-RB	CG11192	chr56F17-56F17	full length	FBgn0034507	37309	Q4V440 /// A1ZBU1	EC:3.4.21.-	NP_611479	NM_137635	FBgn0034507	0006508 // proteolysis // inferred from electronic annotation /// 0006508 // proteolysis // not recorded	0005737 // cytoplasm // ---	0004252 // serine-type endopeptidase activity // inferred from electronic annotation /// 0004252 // serine-type endopeptidase activity // not recorded /// 0008233 // peptidase activity // inferred from electronic annotation /// 0008236 // serine-type peptidase activity // inferred from electronic annotation /// 0016787 // hydrolase activity // inferred from electronic annotation	---	This probe set was annotated using the Matching Probes based pipeline to a Entrez Gene identifier using 2 transcripts. // false // Matching Probes // A	FBtr0290122,NM_137635(14)	BT023166 // Drosophila melanogaster IP09417 full insert cDNA. // gb // 14 // --- /// FBtr0290122 // type=mRNA; loc=2R:complement(16241610..16242558); ID=FBtr0290122; name=CG11192-RB; dbxref=FlyBase:FBtr0290122,FlyBase_Annotation_IDs:CG11192-RB,REFSEQ:NM_137635; score=11; score_text=Strongly Supported; MD5=78b3bdafef40c2ab38c5e35308286842; length=949; parent=FBgn0034507; release=r5.46; species=Dmel; // flybase // 14 // --- /// FBtr0290122 // cdna:known chromosome:BDGP6:2R:20354108:20355067:-1 gene:FBgn0034507 transcript:FBtr0290122 // ensembl // 14 // --- /// GENSCAN00000033805 // cdna:novel chromosome:BDGP6:2R:20354214:20355053:-1 transcript:GENSCAN00000033805 description: // ensembl // 14 // --- /// NM_137635 // Drosophila melanogaster CG11192 (CG11192), mRNA. // refseq // 14 // --- /// SNAP00000013899 // cdna:novel chromosome:BDGP6:2R:20354214:20355053:-1 transcript:SNAP00000013899 description: // ensembl // 14 // ---	---	1.27396	-0.24812	1.03839	-1.35237	-0.367461	1.80479	1.80818	-1.13832	0.328121	-0.596162	-0.0800995	-0.261126	-0.755091	0.171689	-0.897171	-1.26037	0.271467	-2.06368	0.295409	0.743025	0.510832	0.265524	-0.736603	0.73653	0.518914	0.603786	0.146328	-0.0142934	-1.32701	2.86001	-0.152701	-1.46987	-0.418926	1.10301	-1.02644	-0.0168476	0.0753298	0.494485	-1.3319	-0.0669697	0.542867	0.0369471	2.8314	-0.110494	-0.319759	-0.662424	-0.316157	2.2025	0.758711	0.263369	-0.0472794	-0.563595	-0.182668	-0.0549193	0.110324	0.928237	-2.44271	-1.09732	0.129004	0.355611	0.161512	-0.386362	0.159346	-0.0749369	-0.472208	-0.20227	0.0606272	-1.52372	0.457678	-0.257983	-3.93159	0.35989	-0.56282	3.14656	1.88892	0.591726	0.371233	-1.26823	-0.120085	0.0918885	0.628717	0.390206	-1.40382	-0.293263	0.82098	-0.561381	1.00758	0.196514	0.328956	1.41258	-0.636985	0.17767	-0.645641	-0.0182984	-1.52999	-0.150336	-1.17272	-0.434741	0.992756	-0.580611	1.76594	-0.799449	-0.924486	0.25966	-0.436	-0.122799	-0.553108	-1.04112	-0.758267	0.859794	0.645507	1.27617	-0.460526	0.570702	-0.674027	-0.0315159	-0.200636	0.613155	-1.09905	-0.878571	0.475846	0.28893	2.40239	-0.437365	-0.343539	-0.57767	0.302551	1.00964	-2.85979	-0.341129	0.481203	-0.384278	-0.21297	2.07516	0.185318	1.3711	0.605424	-0.161673	-0.113507	0.530012	-0.475952	-0.28376	0.277458	0.427505	0.862038	0.872874	-0.418952	-0.139837	1.19653	0.790243	0.82956	0.162546	0.1114	-0.0136295	-0.282072	-0.256456	-0.365203	-0.0319097	-0.169086	-0.412034	0.0732033	-0.629758	0.656418	-0.0692088	-0.80888	0.332116	-0.166349	-6.66027	1.14265	-0.299367	-1.32846	0.018801	3.06239	0.410043	1.98889	-0.123811	-1.95206	0.0561102	0.319343	0.245963	-0.17454	-0.485416	-0.143186	-0.143096	-0.156139	1.23142	-0.928985	-0.741209	0.09741	-0.0789253	0.0386502	0.0728329	0.357351	-0.272098	0.451306	-1.49213	0.190521	1.21078	-0.370665	0.164027	0.527081	1.23554	-0.361312	-0.0972021	0.834213	0.948692	0.289873	0.0384836	-0.110007	-1.25516	0.152129	0.354274	-0.0382159	-0.419461	-0.272558	0.501093	1.20252	0.655793	-0.376665	0.287	-0.243951	0.275388	-0.0595269	0.831663	-0.0153326	0.895886	0.0186372	-0.486961	1.23274	-0.0277784	-1.09764	2.16334	1.18411	-0.100573	0.982748	-0.422484	-0.646093	0.220141	0.435393	-0.00955282	-0.677657	-0.163767	0.355079	-1.06285	1.42502	0.132297	0.68312	-0.0073705	-2.02475	1.98676	0.479809	-0.524855	-0.089004	-0.0358583	1.7088	-0.212981	-1.47273	1.30939	0.149772	1.00577	0.166655	0.337217	0.660674	-4.04794	-0.96373	-0.632491	0.710874	-1.10962	0.934922	0.166659	1.83315	1.4589	-0.144807	-0.112903	0.0118507	0.285907	2.01563	0.0380995	2.13935	0.439297	-0.451869	1.26033	-0.122124	-2.3371	0.12527	-0.616346	1.00701	-1.82447	-0.646002	0.324149	0.292667	1.83328	1.02677	0.230865	0.171793	0.787535	1.52456	-0.551239	-0.801612	-1.04707	-0.143785	1.17628	0.0459674	1.04861	0.696799	-0.240957	1.76894	-0.216415	0.7131	0.417688	-0.288714	0.172508	-0.189705	0.814216	0.287387	-0.0711747	0.237791	0.105445	0.271815	0.112525	-1.2528	-0.999118	1.14958	-0.616623	0.67702	-0.571899	0.887653	-0.336603	0.29173	0.273008	-0.577979	0.277402	-0.10211	-1.37108	0.065854	-0.968192	0.452494	2.19712	-0.82843	0.526787	0.419999	-0.59326	0.195593	-0.845564	0.73524	0.743773	0.44493	-0.966693	-0.838659	-0.75241	1.53174	1.05825	-1.49914	1.02357	-1.34334	0.290061	0.453187	0.261522	1.37244	0.232176	-0.787815	-0.00622902	-1.19503	-0.710186	-0.777361	0.200189	0.593338	0.213852	1.14387	-0.691804	-1.44003	0.349193	-0.386422	-0.809686	0.176323	4.55115	0.811014	-0.18064	-0.295502	-0.0242409	0.302742	0.36496	-1.30216	-1.23627	0.67209	-0.177958	-1.62255	0.0413019	-1.3451	-0.6234	1.69516	0.394044	0.464628	0.778335	-1.21312	1.06781	0.301059	-0.419521	0.429129	-2.71989	-2.08084	0.661175	-0.437941	-0.757004	-1.21833	-0.100824	-0.377048	0.306295	-0.439986	0.639979	0.143165	-1.29256	-0.0957783	-0.305573	-0.175798	0.0602569	0.248847	-0.389114	-0.740366	0.324666	2.00675	-0.581952	0.796644	-0.0977225	-0.72086
1639941_at	30-Mar-16	Flybase	CG15317-RA	CG15317-RA /FEA=BDGP /GEN=CG15317 /DB_XREF=CG15317 FBgn0030137 /SEG=chrX:-9294765,9295460 /MAP=8E9-8E9 /LEN=582 /DEF=(CG15317 gene symbol:CG15317 FBgn0030137 )	CG15317-RA	Dm.55791	Dm.25382	March 2006 (FlyBase/BDGP 5.3)	chrX:9449814-9450509 (-) // 100.0 //	CG15317 gene product from transcript CG15317-RA	CG15317	chr8E7-8E7	full length	FBgn0030137	31898	Q9W333	---	NP_572569	NM_132341	FBgn0030137	---	---	---	---	This probe set was annotated using the Matching Probes based pipeline to a Entrez Gene identifier using 2 transcripts. // false // Matching Probes // A	FBtr0071371,NM_132341(14)	FBtr0071371 // type=mRNA; loc=X:complement(9449640..9450148,9450208..9450279,9450334..9450577); ID=FBtr0071371; name=CG15317-RA; dbxref=FlyBase:FBtr0071371,FlyBase_Annotation_IDs:CG15317-RA,REFSEQ:NM_132341,REFSEQ:NM_132341; score=11; score_text=Strongly Supported; MD5=f77c48b6e925a2282909fb4dbfe856bd; length=825; parent=FBgn0030137; release=r5.46; species=Dmel; // flybase // 14 // --- /// FBtr0071371 // cdna:known chromosome:BDGP6:X:9555607:9556544:-1 gene:FBgn0030137 transcript:FBtr0071371 // ensembl // 14 // --- /// NM_132341 // Drosophila melanogaster CG15317 (CG15317), mRNA. // refseq // 14 // --- /// SNAP00000019203 // cdna:novel chromosome:BDGP6:X:9555782:9556476:-1 transcript:SNAP00000019203 description: // ensembl // 10 // ---	---	1.26258	0.133572	0.931265	-0.170737	0.784231	1.47239	0.573992	-0.489625	-0.200486	0.705762	-0.0253389	0.105005	-0.166182	-0.22944	-0.813347	-0.144533	-0.270954	-0.0962333	-0.336028	0.44408	0.643832	-0.00287086	0.407631	-0.365126	-0.238325	-0.978519	-0.392737	0.483357	-0.0510963	0.263742	0.280594	-0.139185	-0.13984	-0.217595	-0.445343	0.00237731	-0.116544	-0.0352796	-0.315984	-0.66719	-0.716051	1.03146	-1.61373	-0.668038	-0.319808	-0.0267715	-0.092781	1.3464	-0.0786881	-0.767625	-0.387293	-0.263112	0.744049	-0.641816	-0.267916	-1.20714	0.74059	-0.0135623	-0.14122	-1.13143	-0.182588	0.539022	0.0177038	0.646291	-0.59629	-0.276948	-0.00512842	1.35847	-0.141717	0.641091	0.66951	-0.239715	-0.26086	0.165919	0.117752	-4.73629	-0.0713801	1.33509	-0.555556	-0.87468	-0.402532	0.156639	-0.364551	-0.656571	-0.176422	-0.210077	-0.320314	-0.491486	0.609323	1.48257	-0.801863	-0.951771	2.33129	0.793112	-1.549	-0.233591	-0.199238	-0.341948	-0.96461	0.804562	-0.359913	-0.161449	-1.03527	0.438581	0.15957	0.633976	-0.263669	-0.212058	0.344369	-0.293684	0.0564187	-0.399334	-0.041278	-0.0567376	-0.692779	-0.498116	-0.104308	-0.0982046	-1.10357	0.92882	0.914576	-0.802106	-0.198302	-0.288175	-0.665877	2.90088	-0.5398	0.938076	0.530219	0.21907	0.374881	0.804025	-0.507731	-0.0451727	1.37352	0.329301	1.36848	0.319738	-0.719368	-0.29301	0.815898	-0.108309	-0.905679	-0.221826	0.0725744	-0.297228	-0.115571	-0.736183	-1.21218	-0.376133	-0.704979	-0.824145	0.449966	-0.768398	-0.117703	0.889235	-3.20285	1.45783	0.500691	0.00660581	-0.0965041	-2.01104	-0.10245	-0.741676	-0.418505	0.96083	0.121033	0.357392	-0.492744	-0.870824	-0.00821351	0.308788	0.111949	0.813907	0.475521	-0.530411	1.13142	0.39628	0.731591	-0.0193806	-0.682043	-0.506073	0.0485723	0.526829	0.194484	-0.0946189	-0.473136	-0.611202	1.50924	-1.1047	0.127232	0.22182	-0.589796	0.923681	0.594506	-0.176304	-0.087012	-0.334964	-0.149478	-0.430338	0.667938	1.16505	0.276615	0.20932	-1.14245	0.0863884	0.535474	0.266183	1.04887	-0.536298	-0.0685939	0.438911	0.154486	1.7352	-0.164133	-0.591045	-0.221878	1.26274	-0.97541	-0.550263	0.860382	0.0420911	0.447207	1.13882	0.820529	-0.399417	-0.729466	-0.502731	-0.302847	-1.02201	0.498913	0.716393	0.188708	-0.530846	-0.288422	0.902446	-0.941887	0.841715	-0.413662	-1.16642	0.352566	0.868332	0.839904	0.0529037	0.0273174	0.124111	-0.595035	0.631995	1.32645	-6.29599e-05	-0.238456	-0.443039	-0.729197	-0.400394	1.72012	0.423522	0.195482	1.37402	1.66809	0.332992	0.126943	-0.411497	0.337639	0.354902	-0.468919	1.1879	0.242781	-1.01522	-0.428374	0.26128	-0.039803	0.410685	-0.130401	0.22802	0.0343244	-0.333586	1.45275	0.158717	0.772124	-0.773359	-1.16222	-0.668474	0.207799	-0.00232584	-0.603091	-0.135223	-0.0479297	0.0474244	-1.13094	-0.732584	-0.00927165	0.577123	-0.443306	0.633741	-2.53008	0.317863	-0.14134	-0.726421	0.0970765	0.245109	1.26294	-0.0307205	-0.180265	-0.368445	1.5588	-0.339734	0.28852	-0.217252	0.240151	0.222704	1.09791	0.22895	-1.22282	0.557787	0.554182	-0.179652	0.191742	-0.384215	1.07457	0.169209	-0.886907	-0.71025	0.455388	0.155793	0.245604	0.0254643	0.184976	-0.318082	-0.37336	-0.783695	0.492396	1.92485	0.345628	-0.656242	0.166027	0.40192	0.156105	-0.698553	-0.413923	-0.0566189	-0.481221	0.850008	0.266488	-0.126991	-0.344376	0.607373	-1.63328	-0.0137779	0.162256	1.42366	0.909198	0.160835	-0.150622	0.082087	-0.274549	0.67252	1.18483	-0.764622	-1.13856	0.0522282	-0.511933	0.392193	-0.109221	-0.356895	1.30863	-0.212107	0.708158	-1.41608	-1.08767	-0.320112	1.95545	1.22278	-0.647155	0.935684	-0.568987	0.275221	-0.0262725	0.616492	0.413067	-0.816551	-0.353651	-0.697331	0.330978	0.0102526	0.148439	-0.133328	-0.635473	1.97712	0.0935048	0.819791	-0.341996	0.333183	0.271037	0.13964	-0.517264	-0.284709	0.76148	0.0129999	0.559264	-1.35606	2.15305	0.997837	-1.28356	0.262237	0.496419	0.441888	-0.219785	0.130616	0.690326	0.867209	-0.0263183	-0.227742	0.500107	-1.26157	-1.04342	-0.992663	1.01963	0.449165	-0.884782	0.0124328	-0.199906	-0.49163	0.894611	1.18645	0.569432
1634790_at	30-Mar-16	Flybase	HDC14581	HDC14581 /FEA=HDP /SEG=chr3R:-15902674,15903338	HDC14581	Dm.45222	---	March 2006 (FlyBase/BDGP 5.3)	chr3R:15902657-15903321 (-) // 100.0 //	---	---	---	---	---	---	---	---	---	---	---	---	---	---	---	This probe set was annotated using the Design Representative Id based pipeline to a Flybase identifier using 1 transcripts. // false // Design Representative Id // R	HDC14581	HDC14581 // --- // fb // --- // ---	---	-0.019925	-0.0713726	-0.323264	1.67504	0.209733	0.0826923	-0.62291	-0.816902	-0.061648	0.439434	0.390037	-0.139432	0.807677	-0.187957	-0.0750881	-0.275645	0.365312	0.365017	0.07841	0.236259	-0.106359	0.23663	-0.10171	0.15198	-0.423618	-0.100406	-0.212056	-0.276962	0.537559	-0.24806	0.0315863	0.698406	-0.288532	0.223911	-0.00774713	-0.0488314	-0.258672	-0.342136	-0.32295	0.366722	-0.0637441	0.184255	-0.0506677	-0.124834	-0.319889	-0.170267	0.117742	0.496593	-0.155082	-0.292516	0.341035	-0.137586	0.0695202	0.548512	0.222235	0.294685	-0.479844	0.790639	0.207785	0.0654954	0.38864	0.0560515	-0.110076	-0.346578	0.0425635	-0.0784779	0.22281	0.235705	0.900126	0.646954	0.0692369	-0.0942507	-0.08883	-1.44876	-0.140254	0.378267	-0.437474	-0.409698	0.00278535	-0.396973	0.206874	0.345603	-0.072536	0.369151	-0.520359	0.726009	-0.0130495	-0.649744	-0.688562	-0.148865	-0.404924	-0.234244	-0.741373	0.0129127	-0.247211	-0.151976	-0.270238	0.102564	0.0275269	0.189947	-0.274774	0.662051	0.0186728	0.207225	0.487805	-0.119862	-0.0661371	0.595568	-0.348265	-0.0307132	-0.0517484	0.0443031	-0.499749	0.190011	-0.0970666	-0.357729	0.0136367	0.340844	-0.211672	-0.878556	0.0997777	0.0144095	-0.244322	-0.521195	-0.0073216	-0.696313	-0.176572	0.200651	-0.17426	-0.165882	-0.0114341	0.133746	-0.0679904	-0.342012	0.321674	1.00289	-0.348826	-0.0109914	-0.163931	0.347662	0.426008	0.830964	0.438721	-0.816054	-0.156048	0.190957	-0.527138	-1.01981	0.0529806	0.351316	-0.0146356	0.0447332	0.471518	-0.0469139	0.0384114	0.0574308	-0.200835	0.192429	0.403548	-1.61236	0.564397	-0.347579	-0.488094	0.172619	-0.185897	0.0782248	-0.421621	0.486288	-0.279661	-0.17219	-0.420148	-0.171385	0.247163	0.27991	0.00770019	0.0324002	0.080337	0.312524	0.686755	0.157271	-0.0313648	0.480999	-0.150574	-0.0447857	-0.52838	-0.503486	-0.127235	-0.0139357	0.0326421	-0.0346835	0.0667142	-0.276141	0.15982	-0.224377	0.0363498	0.259656	-0.412247	-0.325729	0.0271131	0.221393	-0.533918	0.0591209	0.682248	0.538894	0.171493	0.395042	0.108631	0.239764	-0.194587	-0.440632	-0.393742	0.816622	0.514995	0.0018546	-0.179412	0.192189	-0.291043	-0.72332	-0.512857	0.0261503	0.0427809	-0.248915	-0.322527	-0.394628	-0.252291	-0.587833	-0.354329	0.288616	0.143109	-0.00765836	-0.0168033	-0.0415058	0.111022	-0.0266813	0.115456	0.445938	-0.505548	-0.0514649	-0.104095	-0.502368	0.157465	-0.592656	-0.300162	-0.123011	0.60697	0.302518	0.310819	0.101472	-0.068554	0.0568853	-0.218081	-0.0651386	0.387285	0.124628	0.361229	0.227845	-0.660471	0.0979856	0.154609	0.969372	0.770476	0.488043	-0.155352	-0.00204111	-0.277475	0.548457	0.0558367	-0.258328	-0.136806	-0.467343	0.142026	0.0839862	0.0106443	-0.13464	-0.320396	-0.116381	-0.193983	-0.161331	-0.780019	-0.054838	-0.00613143	-0.304174	-0.0695047	0.412373	0.362152	-0.658449	0.79258	-0.698462	0.317788	-0.185501	-0.176028	-0.215172	-0.235514	-0.287159	-0.245224	0.61221	-0.970125	-0.505727	0.0893427	0.0212489	0.775617	0.2299	0.400408	0.04882	0.326067	-0.229667	-0.167498	-0.0826766	0.279324	-0.527891	-0.0450165	0.178871	-0.387969	-0.393704	-0.1384	0.490521	-0.0874758	-0.247714	-0.0249152	-0.182187	-0.0691844	-0.181728	-0.299008	-0.453557	-0.281948	0.0645167	-0.13925	-0.427895	0.250284	-0.0736308	-0.138647	0.535662	-0.152933	0.579708	0.0411995	0.404793	-0.188118	0.191306	-0.0569132	-0.0137598	-0.181252	0.183311	0.256888	0.431024	0.0118071	-0.0967346	0.303409	-0.240783	-0.128796	-0.427977	-0.49554	-0.571396	-0.241843	0.106132	-0.0310008	0.00380053	-0.137138	1.46374	0.103374	0.180917	0.351047	0.0206619	-0.233193	0.93344	0.237627	-0.29245	0.832427	0.49588	0.685819	-1.30181	-0.201939	-0.134574	0.0838882	0.117619	0.138837	1.17333	0.138589	0.237929	0.191067	-0.00256417	0.0823294	0.2144	-0.101205	-0.204418	0.0723544	0.311102	-0.0945838	-0.0909216	-0.0448318	-0.047687	-0.29231	-0.418234	-0.336329	0.504421	-0.488824	0.0813637	0.3296	-0.336354	0.0375068	0.229195	-0.277715	-0.319964	0.165798	0.017482	-0.441974	-0.114664	0.502672	-0.12976	0.123877	-0.280052	-0.303828	-0.461903	-0.136971	0.56808	0.68997	0.100041	0.127515	-0.0915529	0.477359	0.630646	-0.416539	0.345012	-0.0657604	0.869046	-0.62663
1634298_at	30-Mar-16	Flybase	CG12375-RA	CG12375-RA /FEA=BDGP /GEN=CG12375 /DB_XREF=CG12375 FBgn0031987 /SEG=chr2L:-8117898,8119090 /MAP=28E7-28E7 /LEN=1134 /DEF=(CG12375 gene symbol:CG12375 FBgn0031987 )	CG12375-RA	Dm.7453	Dm.12190	March 2006 (FlyBase/BDGP 5.3)	chr2L:8125667-8126859 (-) // 100.0 //	CG12375 gene product from transcript CG12375-RA	CG12375	chr28E7-28E7	full length	FBgn0031987	34106	Q9VLS9	---	NP_609183	NM_135339	FBgn0031987	0008152 // metabolic process // inferred from electronic annotation	---	0016787 // hydrolase activity // inferred from electronic annotation /// 0046872 // metal ion binding // inferred from electronic annotation	IPR001279 // Metallo-beta-lactamase // 0.0	This probe set was annotated using the Matching Probes based pipeline to a Entrez Gene identifier using 2 transcripts. // false // Matching Probes // A	FBtr0079642,NM_135339(14)	FBtr0079642 // type=mRNA; loc=2L:complement(8125668..8126698,8126757..8126876); ID=FBtr0079642; name=CG12375-RA; dbxref=FlyBase:FBtr0079642,FlyBase_Annotation_IDs:CG12375-RA,REFSEQ:NM_135339,REFSEQ:NM_135339; score=11; score_text=Strongly Supported; MD5=a95873c1199588f415477aa145bd86d3; length=1151; parent=FBgn0031987; release=r5.46; species=Dmel; // flybase // 14 // --- /// FBtr0079642 // cdna:known chromosome:BDGP6:2L:8125668:8126890:-1 gene:FBgn0031987 transcript:FBtr0079642 // ensembl // 14 // --- /// GENSCAN00000039784 // cdna:novel chromosome:BDGP6:2L:8125803:8126681:-1 transcript:GENSCAN00000039784 description: // ensembl // 12 // --- /// NM_135339 // Drosophila melanogaster CG12375 (CG12375), mRNA. // refseq // 14 // --- /// SNAP00000021246 // cdna:novel chromosome:BDGP6:2L:8125803:8126681:-1 transcript:SNAP00000021246 description: // ensembl // 12 // ---	---	0.0798554	-0.246293	0.850063	0.197896	-0.352178	-0.639991	0.357265	0.415306	-0.406117	-0.801014	0.142245	-1.31066	0.366888	-0.294137	-0.214183	-0.916845	-0.699062	0.272757	-0.0586948	-0.583183	-0.1135	-0.717902	-0.109048	-0.460614	0.666654	-0.608097	-0.630701	0.867093	-1.18213	0.450873	0.188649	1.02245	0.354936	-0.00693078	0.194021	0.154467	-0.126085	-0.626195	0.0870823	0.225413	0.14321	-0.404931	0.535141	0.368503	-0.319901	-0.994637	1.61998	-0.0933316	0.378112	-0.147548	0.810273	-0.134684	1.19965	-0.168626	-0.0513919	0.462488	0.180226	0.585651	-0.446345	-0.261187	-0.342122	-0.464901	-1.31511	-1.19222	0.160871	-0.529744	-0.781169	0.238216	0.414107	-0.0938537	-0.585213	-0.0355597	0.155141	0.060504	0.916368	-4.57648	-0.078168	0.433219	-0.701894	0.163457	0.733695	0.530483	1.00518	1.49831	1.21811	0.0896315	0.429927	0.624839	0.112025	-1.06262	-0.0464616	0.207307	-0.0568854	-0.682004	-0.485345	0.213986	-0.23375	0.273019	1.25933	-0.122954	0.748411	-1.46133	-0.0937074	0.592521	0.211914	-0.877825	1.0813	-0.8547	0.081669	0.716668	-0.407761	-0.208094	0.267118	-0.505238	-0.222135	-0.836606	0.00274056	-0.341963	0.342425	0.146778	-0.338166	0.197377	-0.816339	-0.247999	-0.772489	-1.83225	-0.412414	-0.827295	-0.000478689	0.452621	0.676837	0.0908716	-0.306662	-0.796901	-0.171058	0.210182	1.32219	-0.559615	0.403029	0.573899	0.670744	1.48663	1.1514	-0.340002	0.609746	0.193363	0.511692	0.928692	-1.33493	-0.708633	-0.388015	0.0477507	-0.324179	0.174565	-0.148268	-0.299384	-0.473877	0.115439	0.558352	0.536348	0.151369	-0.282643	-0.711986	0.404732	-0.810243	0.351014	0.561591	0.0295508	0.425059	-0.416728	-0.316506	-0.367295	-0.355135	0.784503	-1.54397	0.445372	0.944418	0.0195797	0.710406	-0.234773	-0.245975	0.105725	-0.0282063	0.635335	2.02712	0.182251	-1.06371	-0.704804	0.396597	-0.318248	-1.6039	-0.137018	-1.61836	-0.0339071	-0.158076	-0.0803214	0.279064	-0.0220445	-0.169923	-0.530304	0.984501	0.16833	0.749766	0.330654	-0.659435	0.571191	0.196865	0.307862	-0.645432	-0.0762641	-0.486459	-0.436618	-0.848488	-0.721938	0.0825679	-0.351117	-0.224129	0.261559	0.547449	-0.223895	1.02606	-0.26233	-0.0503844	0.562521	0.464765	0.390511	0.596125	0.443062	-0.509147	1.00981	0.013212	0.223159	0.0817447	1.27126	0.294428	-0.603925	-0.202471	1.25584	-0.460772	-0.286542	0.293667	-0.894879	1.53721	0.363639	-0.0775254	0.0270439	0.556195	-1.14512	0.475734	-0.568709	0.0271982	-0.646048	-0.288624	0.529684	-0.48846	0.392091	-0.119932	0.328107	1.21195	-0.334259	1.75275	0.806732	0.3037	-0.151718	0.690564	0.963472	-0.666626	-0.100541	-0.269229	0.128253	0.140492	-0.639046	0.915655	0.180824	-0.972855	0.529495	0.277285	-1.02586	-0.961896	-0.304908	-0.553882	-0.25187	-1.02521	-0.512715	0.442816	1.02624	0.265309	1.19607	0.831623	-0.250838	0.119129	-0.23296	-0.0722456	0.215815	-1.70472	-0.0523551	0.0160212	-0.0831944	0.0539616	0.322623	-1.14632	-0.119192	0.185832	-0.712504	0.643352	0.186694	-1.1591	-0.353851	-0.536625	-0.732726	0.349695	0.457344	0.360022	0.354992	-0.17583	-0.0233409	0.129635	1.09202	1.36995	0.806728	-0.0341454	-0.613131	0.0437155	0.12562	0.139025	-0.578639	0.143408	-0.393469	-0.3299	-0.226397	-0.651584	-1.00268	-0.357036	0.563669	-0.625146	-0.461325	-1.13889	1.32847	-0.0603301	-0.11008	0.22114	0.222363	0.744405	-0.21865	0.100621	-0.180424	-2.89182	0.0558174	-0.00651106	-0.674748	-0.143181	0.452905	-0.383801	-0.743852	-0.199569	-0.154904	-0.0531883	2.11953	0.23276	-0.0503206	-0.229338	-0.45495	-0.270744	0.101406	0.460277	-0.655035	0.32718	-0.143027	-0.470948	-0.295512	0.45384	-0.593395	0.392155	-0.414353	0.300684	-0.0745834	-0.356069	-0.985615	0.870643	-0.103419	0.0296921	-0.626421	0.214901	-0.616949	-0.115822	-0.0710618	0.0363615	0.732295	0.730146	-0.241614	0.637085	-0.606847	-0.607704	-0.550725	0.0781699	0.450317	0.138684	-1.10453	-0.15859	-0.232265	-0.314642	-0.920214	-1.15393	-0.130727	1.13824	0.259949	-0.11762	0.574368	0.00159388	-0.420117	-0.802375	0.477087	0.279243	-0.489964	-1.1994	-0.596637	0.253947	0.753188	0.208164	1.36685	0.586022	-0.297306	0.155925	0.482411	0.0983676
1631751_at	30-Mar-16	Flybase	CG10834-RA	CG10834-RA /FEA=BDGP /GEN=CG10834 /DB_XREF=CG10834 FBgn0032972 /SEG=chr2L:-21940026,21940320 /MAP=40E3-40E3 /LEN=294 /DEF=(CG10834 gene symbol:CG10834 FBgn0032972 (GO:0007018 microtubule-based movement) (GO:0005875 microtubule associated complex) (GO:0008567 dynein ATPase))	CG10834-RA	Dm.10465	Dm.27720	March 2006 (FlyBase/BDGP 5.3)	chr2L:22106950-22107244 (-) // 100.0 //	CG10834 gene product from transcript CG10834-RA	CG10834	chr40E3-40E3	full length	FBgn0032972	35438	Q9V9P1	EC:3.6.1.3	NP_610131	NM_136287	FBgn0032972	0007018 // microtubule-based movement // inferred from electronic annotation /// 0007018 // microtubule-based movement // inferred from sequence or structural similarity /// 0008152 // metabolic process // inferred from electronic annotation	0005868 // cytoplasmic dynein complex // inferred from electronic annotation /// 0030286 // dynein complex // inferred from sequence or structural similarity	0016787 // hydrolase activity // inferred from electronic annotation /// 0016887 // ATPase activity // inferred from electronic annotation /// 0042623 // ATPase activity, coupled // inferred from sequence or structural similarity	---	This probe set was annotated using the Matching Probes based pipeline to a Entrez Gene identifier using 3 transcripts. // false // Matching Probes // A	BT023650(14),FBtr0085943,NM_136287(14)	BT023650 // Drosophila melanogaster IP05304 full insert cDNA. // gb // 14 // --- /// FBtr0085943 // type=mRNA; loc=2L:complement(22106862..22107279); ID=FBtr0085943; name=CG10834-RA; dbxref=FlyBase:FBtr0085943,FlyBase_Annotation_IDs:CG10834-RA,REFSEQ:NM_136287,REFSEQ:NM_136287; score=11; score_text=Strongly Supported; MD5=1eebb9f5be77d7dace6cb6bd5b46f9ba; length=418; parent=FBgn0032972; release=r5.46; species=Dmel; // flybase // 14 // --- /// FBtr0085943 // cdna:known chromosome:BDGP6:2L:22106862:22107304:-1 gene:FBgn0032972 transcript:FBtr0085943 // ensembl // 14 // --- /// GENSCAN00000023553 // cdna:novel chromosome:BDGP6:2L:22106951:22107244:-1 transcript:GENSCAN00000023553 description: // ensembl // 14 // --- /// NM_136287 // Drosophila melanogaster CG10834 (CG10834), mRNA. // refseq // 14 // --- /// SNAP00000009321 // cdna:novel chromosome:BDGP6:2L:22106951:22107244:-1 transcript:SNAP00000009321 description: // ensembl // 14 // ---	---	0.171112	0.358009	-1.33777	-0.14062	0.37815	0.25253	-0.324467	0.0036996	-1.89941	-0.256524	0.215727	-0.266545	-0.642529	-0.506152	1.22314	2.53987	-1.99831	-0.0660752	0.327256	-0.278772	-0.935257	1.44716	-0.0165249	0.564034	-0.932639	-0.635125	0.308877	0.155	0.0320054	0.252479	0.829658	2.22402	0.540471	0.15156	0.00794258	-0.566312	-0.0185132	0.15762	0.585358	0.266545	-1.28377	-0.117041	0.0689708	0.327952	-0.320044	-1.63136	-1.34358	0.997596	-0.762496	0.187426	-0.169313	0.26654	0.3839	2.04151	-0.497803	0.455183	1.02836	-1.37648	-0.80001	0.612821	0.219649	3.94589	-0.320326	0.375973	-0.40146	1.15137	0.462661	-0.0478365	-0.0389453	0.415741	0.216365	0.0477791	0.0869783	-1.66683	-1.55066	0.353428	0.789084	0.905365	-0.212209	0.711383	-3.09943	-3.62127	-0.73862	0.216775	-0.707552	-0.713808	-0.11032	-1.72575	-1.22567	0.564828	-1.14877	-0.681981	0.639364	0.498006	0.400758	-0.472364	0.768146	-0.562775	0.603992	-0.446263	-0.769496	0.113976	-1.04647	-0.0311512	-0.539411	-1.50551	0.175806	0.229723	1.09141	0.845471	0.42323	0.300191	0.0229164	0.105953	-1.06419	-0.302982	0.755937	-0.0716586	-0.300973	0.600863	-0.976384	-0.229617	0.804588	-0.456359	0.569825	-0.287316	0.248307	-0.457316	0.000112703	-0.0166379	0.437653	-1.08672	-5.97048	0.155083	1.1699	-0.349579	-0.864536	0.0535097	0.438502	-0.438497	0.382301	1.02528	0.140367	0.780347	-0.226848	0.366824	0.559529	1.50093	-0.18181	0.46938	0.610243	-0.310105	0.338931	-0.633377	1.55755	0.654867	1.09071	1.5592	0.0164876	0.945754	-0.150842	0.330965	-0.166684	1.3172	-0.16484	0.905647	-1.67737	0.449725	0.0298067	0.151595	-0.306779	-0.569971	-0.756886	-0.570409	-1.12112	-1.14775	0.259245	0.600868	-0.911521	0.0591768	-2.46616	-1.81533	-0.369544	2.26704	0.30319	-0.0600179	0.370881	0.3614	0.326069	-0.274534	0.00997921	-0.496182	0.910314	-3.42501	0.140666	-1.05672	0.888299	-0.539701	0.867132	-0.186462	0.697142	0.823331	-0.15196	1.62367	1.38431	-0.801971	-0.459402	0.181215	0.176929	-0.440765	-0.0432222	0.423449	1.46569	-0.136681	-0.16889	-0.842215	-1.00359	-0.793521	0.0905106	0.0811852	-0.568083	-0.545669	-0.16368	-0.873746	-0.619658	-0.973511	-0.145745	-0.729849	-1.7357	0.143569	0.551025	0.302136	0.638229	0.177653	0.129407	-0.746407	0.0571597	0.227881	-0.200404	-0.97257	-0.534331	0.241548	-1.24559	1.42692	0.502083	0.301555	0.2643	0.165295	-0.390759	0.457538	-1.06874	-0.297014	0.210147	-0.098614	-0.13005	0.277446	0.232621	-0.835139	0.210663	-0.177417	-0.366571	-0.361063	-0.0693089	-0.518703	-0.260123	0.113315	-0.334382	-0.0720153	-1.45207	0.301413	0.224101	0.260252	0.613525	0.0768045	0.733289	-0.259545	0.235648	-0.392263	1.32731	-0.927115	-0.25239	-1.16921	0.0845887	-3.41041	-0.013786	-0.515126	-0.590605	0.252019	1.22692	1.46175	-0.17602	-0.163639	0.499344	0.917682	0.401167	0.140544	-0.237612	-0.233591	-0.347491	-0.778032	1.23107	-0.148166	-5.74053	-1.60874	-0.97811	-0.152516	-0.380944	0.209087	0.727912	0.0671382	-0.200717	-0.757758	1.29053	-0.0634069	0.360703	-0.24804	-0.34431	0.749658	0.338865	0.688106	0.1755	0.645468	0.946451	0.407158	1.52164	-0.182492	0.431156	0.0606373	-0.145299	0.137544	0.216064	-0.252962	1.11336	1.08054	0.0370812	0.0296387	0.771882	0.384586	2.27627	0.244016	-0.674091	-0.474696	-0.600865	0.266137	-1.01932	0.512672	0.708177	0.085536	-0.0489109	-3.44069	-0.604312	-0.538945	-1.10245	-0.861266	6.14205	0.1072	0.685655	-0.448746	-1.93614	0.695523	0.275772	-0.557645	-0.372936	0.577005	-0.986238	-0.0776204	0.698369	0.880283	0.256669	0.997008	-0.116156	-0.456534	-0.305353	-0.0729954	0.647945	-0.338213	2.69577	-0.00681184	-0.966286	-1.0068	0.685728	-0.934084	-2.23745	-0.0556669	0.127225	0.866415	0.0527125	-0.183471	-0.130833	0.39288	0.867248	-0.99931	0.474838	0.464173	-0.803555	-0.848547	4.40917e-05	-1.63995	0.00365594	1.1587	-0.365177	-0.661907	0.395241	0.165801	0.584863	3.83636	-0.82371	0.635632	-0.786023	-0.219581	-0.387624	-1.65927	-0.75894	1.71667	0.878082	-0.393679	0.25594	-0.806513	0.665266	-0.407218	-1.91129	-0.241554	-0.739446	0.224206	-0.211151
1625992_s_at	30-Mar-16	Flybase	CG9047-RB	CG9047-RB /FEA=BDGP /GEN=CG9047 /DB_XREF=CG9047 FBgn0035075 /SEG=chr2R:+19925138,19930020 /MAP=60E4-60E4 /LEN=2909 /DEF=(CG9047 gene symbol:CG9047 FBgn0035075 (GO:0004246 peptidyl-dipeptidase A))	CG9047-RB	Dm.16370	Dm.7939	March 2006 (FlyBase/BDGP 5.3)	chr2R:20769091-20773973 (+) // 100.0 //	Na,K-ATPase Interacting	NKAIN	chr60E5-60E5	full length	FBgn0085442	37979	B5RJJ9 /// D2NUK1 /// A6MHQ4 /// E1JGW7 /// B9EQX8 /// Q86BN4 /// A0A0B4LGJ7	---	NP_001097449 /// NP_001163297 /// NP_001246506 /// NP_001286860 /// NP_611975 /// NP_726492 /// NP_726493	NM_001103979 /// NM_001169826 /// NM_001259577 /// NM_001299931 /// NM_138131 /// NM_166693 /// NM_166694	FBgn0085442	0002028 // regulation of sodium ion transport // inferred from mutant phenotype	0005886 // plasma membrane // inferred from electronic annotation /// 0016020 // membrane // inferred from electronic annotation /// 0016021 // integral component of membrane // inferred from electronic annotation	0005515 // protein binding // inferred from physical interaction	---	This probe set was annotated using the Matching Probes based pipeline to a Entrez Gene identifier using 8 transcripts. // false // Matching Probes // A	FBtr0301847,FBtr0301848,FBtr0301849,FBtr0305056,NM_001259577(14),NM_138131(14),NM_166693(14),NM_166694(14)	AY051438 // Drosophila melanogaster GH10774 full length cDNA. // gb // 11 // --- /// BT120144 // Drosophila melanogaster MIP15431 full insert cDNA. // gb // 14 // --- /// FBtr0301847 // type=mRNA; loc=2R:join(20769075..20769149,20770154..20770542,20770600..20770737,20770801..20770881,20770944..20771135,20771197..20771257,20772049..20774468); ID=FBtr0301847; name=NKAIN-RF; dbxref=REFSEQ:NM_138131,FlyBase:FBtr0301847,FlyBase_Annotation_IDs:CG34413-RF; score=15; score_text=Strongly Supported; MD5=3ea322d2442c2cc551d791d7bfc7e323; length=3356; parent=FBgn0085442; release=r5.46; species=Dmel; // flybase // 14 // --- /// FBtr0301847 // cdna:known chromosome:BDGP6:2R:24881570:24886945:1 gene:FBgn0085442 transcript:FBtr0301847 description: Na,K-ATPase Interacting // ensembl // 14 // --- /// FBtr0301848 // type=mRNA; loc=2R:join(20769075..20769470,20770154..20770542,20770600..20770737,20770801..20770881,20770944..20771135,20771197..20771257,20772049..20774468); ID=FBtr0301848; name=NKAIN-RG; dbxref=REFSEQ:NM_166694,FlyBase:FBtr0301848,FlyBase_Annotation_IDs:CG34413-RG; score=15; score_text=Strongly Supported; MD5=e0aa0ab4bb887e543763a1742d14884c; length=3677; parent=FBgn0085442; release=r5.46; species=Dmel; // flybase // 14 // --- /// FBtr0301848 // cdna:known chromosome:BDGP6:2R:24881570:24886945:1 gene:FBgn0085442 transcript:FBtr0301848 description: Na,K-ATPase Interacting // ensembl // 14 // --- /// FBtr0301849 // type=mRNA; loc=2R:join(20769075..20769205,20770154..20770542,20770600..20770737,20770801..20770881,20770944..20771135,20771197..20771257,20772049..20774468); ID=FBtr0301849; name=NKAIN-RH; dbxref=REFSEQ:NM_166693,FlyBase:FBtr0301849,FlyBase_Annotation_IDs:CG34413-RH; score=15; score_text=Strongly Supported; MD5=296ff87bb6225c16e60b5c156f4897fd; length=3412; parent=FBgn0085442; release=r5.46; species=Dmel; // flybase // 14 // --- /// FBtr0301849 // cdna:known chromosome:BDGP6:2R:24881570:24886945:1 gene:FBgn0085442 transcript:FBtr0301849 description: Na,K-ATPase Interacting // ensembl // 14 // --- /// FBtr0305056 // type=mRNA; loc=2R:join(20770154..20770542,20770600..20770737,20770801..20770881,20770944..20771135,20771197..20771257,20772049..20774667,20774746..20776138); ID=FBtr0305056; name=NKAIN-RK; dbxref=REFSEQ:NM_001259577,FlyBase:FBtr0305056,FlyBase_Annotation_IDs:CG34413-RK; score=15; score_text=Strongly Supported; MD5=dde0942a93cb6a1174bb0d52bda70e44; length=4873; parent=FBgn0085442; release=r5.46; species=Dmel; // flybase // 14 // --- /// FBtr0305056 // cdna:known chromosome:BDGP6:2R:24882847:24888615:1 gene:FBgn0085442 transcript:FBtr0305056 description: Na,K-ATPase Interacting // ensembl // 14 // --- /// NM_001259577 // Drosophila melanogaster Na,K-ATPase interacting, transcript variant K (NKAIN), mRNA. // refseq // 14 // --- /// NM_138131 // Drosophila melanogaster Na,K-ATPase interacting, transcript variant F (NKAIN), mRNA. // refseq // 14 // --- /// NM_166693 // Drosophila melanogaster Na,K-ATPase interacting, transcript variant H (NKAIN), mRNA. // refseq // 14 // --- /// NM_166694 // Drosophila melanogaster Na,K-ATPase interacting, transcript variant G (NKAIN), mRNA. // refseq // 14 // ---	GENSCAN00000022268 // ensembl // 2 // Cross Hyb Matching Probes /// SNAP00000012850 // ensembl // 2 // Cross Hyb Matching Probes /// EF058058 // gb // 2 // Cross Hyb Matching Probes	-0.0427363	0.0432082	-0.678591	0.0303697	0.804743	-0.427916	0.162216	-0.450817	0.940197	1.17446	0.253386	-0.673337	-1.41507	0.0839317	-1.26906	1.5557	0.86447	-0.249041	-1.09712	-0.43186	-0.923642	0.391833	-0.0123656	0.237429	0.163073	1.09296	0.638962	0.361462	1.23137	0.149562	-0.109382	0.491054	-0.11012	0.503151	0.348555	-1.32702	0.234316	0.0843985	-0.472699	0.501716	-0.5428	-1.23601	-0.765662	0.438138	-0.320126	0.378665	-0.804429	0.843878	0.241953	1.10676	0.502901	-0.00178273	-0.760792	-0.48562	-0.195328	-0.108257	-1.11034	-0.526164	-0.679695	-0.674714	-1.47371	0.173622	0.184005	-0.632275	0.0907589	-0.601389	-0.255717	0.891824	0.222239	0.0270106	0.659713	-0.393256	-1.47245	0.576108	-0.101795	-1.87093	0.76583	-0.935048	-0.027039	1.64181	0.667353	0.109077	-0.627571	-0.0689343	1.51755	0.583634	0.265954	0.883632	-1.20026	-1.15827	0.18429	-0.277234	2.81382	0.303311	0.749329	0.00768924	0.596314	-0.163104	-1.6414	-1.27721	-1.08654	-0.12431	1.04834	0.289662	-1.08698	-0.818483	-1.02844	0.636014	-0.0950914	0.36	0.661157	1.08325	1.12313	-1.12369	0.266266	-0.349822	0.676107	-0.228634	-1.05917	-0.196785	-0.236228	0.509491	-0.0923601	0.227068	0.388132	1.65107	-1.09909	1.42097	-0.336455	0.221749	-0.0909398	-0.05581	0.675823	0.15282	1.13971	1.20667	-0.528197	-1.73474	0.314159	-1.95483	0.427356	0.514627	0.483545	-0.279839	-1.50335	0.166161	2.61617	0.414932	-0.270809	0.111856	-0.283034	-0.376176	0.00499377	0.482189	0.926644	2.50794	-1.42868	0.108299	0.180168	0.803551	-0.55382	-0.46827	-0.445511	-0.425742	-1.53611	-1.317	-0.823342	0.931246	0.201625	-0.0816369	-0.900853	0.488806	-0.282072	-0.487174	0.226769	1.15046	-2.94376	1.16885	0.0166014	0.0876076	0.0573828	0.820574	-0.339179	1.90728	-0.108833	-1.10221	-0.73167	0.98439	-0.18693	-0.462427	1.44715	-0.345454	0.745313	-1.4105	0.218711	0.230068	-1.06066	-1.10402	-0.524667	0.356547	0.867923	0.212558	-0.0411244	0.300716	0.161685	-1.24995	0.335381	0.463317	-0.362974	0.00879382	-0.16737	-0.942434	1.3732	-0.316761	0.803955	-1.86532	0.808575	-0.374935	-0.176781	-0.266974	1.68277	1.16237	-0.30621	-0.787444	-1.20528	0.272802	-0.3628	0.803965	3.13481	0.807908	0.802657	-0.00149259	-1.50521	-0.880709	1.35172	0.676533	-1.07348	0.319655	0.176014	0.346065	0.601958	-0.831011	0.961207	-0.996413	-0.248134	1.94218	0.0780828	0.461253	0.0769414	-0.0418717	0.924995	0.308037	1.10076	0.0138626	0.704288	-2.74674	0.458135	-1.05548	-1.34062	0.505061	1.2111	0.889044	-0.134211	1.28835	-0.460617	-1.40754	-0.843942	-0.68312	-0.424032	0.17374	-0.276637	0.219081	0.535789	-0.0663322	-0.271585	-0.287848	0.862605	2.73397	0.157734	1.10119	0.301142	-0.638848	-0.409746	-0.504653	-0.359358	-0.428467	0.29175	-2.05062	-0.0804825	0.347117	-0.18089	0.208361	-0.425702	-0.331389	-0.78344	0.295486	-0.826075	0.294084	-0.296941	-0.186515	0.0590171	-0.0784028	0.543954	1.56733	-0.48023	2.10693	0.513226	0.0370167	0.428805	0.327813	0.477857	0.349583	0.911822	0.346084	-0.348053	-0.334341	0.868234	0.31882	-0.156593	2.59491	0.509654	-0.0734473	0.0516031	-0.45126	0.146605	-0.285948	0.634257	1.2603	-1.20162	-0.573634	-0.404538	-0.353338	-0.634908	0.0564959	0.754854	-0.274818	0.413248	0.311992	1.42569	-0.109007	-0.367254	0.549354	-0.295475	-1.17493	0.515758	-0.051119	1.59379	1.41594	-1.99368	0.58308	-1.23737	0.549085	1.38511	-1.02746	0.00330444	-0.401782	-0.455566	0.667344	0.352069	-0.461932	0.31755	0.0529984	0.446434	-0.375141	-0.625231	0.151193	0.660367	-0.733231	-0.567332	0.738411	1.12964	1.74145	0.10354	-0.567979	-1.7147	0.4988	1.53866	-0.550415	0.478391	1.00721	-0.279767	-0.136388	0.453559	-0.0124781	0.258233	-0.276288	1.28907	-0.111564	-0.285476	-0.53456	-0.323528	-0.0251399	1.53036	0.911543	-0.265949	0.172422	-1.1219	0.31021	0.835993	0.672306	0.536316	-1.65042	0.587392	-1.17234	0.251889	-0.393129	1.42784	1.02953	1.48499	-0.200778	0.916402	-0.560682	0.284962	-0.488664	-0.994312	-0.599168	0.13236	0.0267894	0.222428	-1.11651	-0.0919016	-0.672032	0.563672	-0.308216	-0.320644
1627691_at	30-Mar-16	Flybase	CG5452-RA	CG5452-RA /FEA=BDGP /GEN=dnk /DB_XREF=CG5452 FBgn0022338 /SEG=chr3R:+14807139,14808517 /MAP=91E2-91E2 /LEN=1245 /DEF=(CG5452 gene symbol:dnk FBgn0022338 (GO:0019136 deoxynucleoside kinase) (GO:0008372 cellular component unknown) (GO:0016310 phosphorylation) (GO:0006165 nucleoside diphosphate phosphorylation))	CG5452-RA	Dm.37559	Dm.1248	March 2006 (FlyBase/BDGP 5.3)	chr3R:14807122-14808500 (+) // 100.0 //	deoxyribonucleoside kinase	dnk	chr91E2-91E2	full length	FBgn0022338	42273	Q540Z9 /// Q9XZT6	EC:2.7.1.145 /// EC:2.7.1.21	NP_001262722 /// NP_524399	NM_001275793 /// NM_079675	FBgn0022338	0006139 // nucleobase-containing compound metabolic process // inferred from electronic annotation /// 0006165 // nucleoside diphosphate phosphorylation // inferred from direct assay /// 0006230 // TMP biosynthetic process // inferred from sequence or structural similarity /// 0009157 // deoxyribonucleoside monophosphate biosynthetic process // inferred from electronic annotation /// 0009157 // deoxyribonucleoside monophosphate biosynthetic process // inferred from direct assay /// 0009165 // nucleotide biosynthetic process // inferred from electronic annotation /// 0016310 // phosphorylation // non-traceable author statement /// 0046939 // nucleotide phosphorylation // inferred from direct assay /// 0071897 // DNA biosynthetic process // inferred from electronic annotation	0005737 // cytoplasm // inferred from direct assay /// 0005739 // mitochondrion // inferred from sequence or structural similarity	0000166 // nucleotide binding // inferred from electronic annotation /// 0004797 // thymidine kinase activity // inferred from sequence or structural similarity /// 0005524 // ATP binding // inferred from electronic annotation /// 0016301 // kinase activity // inferred from direct assay /// 0016740 // transferase activity // inferred from electronic annotation /// 0019136 // deoxynucleoside kinase activity // inferred from direct assay /// 0019136 // deoxynucleoside kinase activity // non-traceable author statement /// 0019206 // nucleoside kinase activity // inferred from electronic annotation	---	This probe set was annotated using the Matching Probes based pipeline to a Entrez Gene identifier using 6 transcripts. // false // Matching Probes // A	AF045610(12),AY102689(12),FBtr0083707,FBtr0321263,NM_001275793(14),NM_079675(12)	AF045610 // Drosophila melanogaster deoxyribonucleoside kinase (Dm-dNK) mRNA, complete cds. // gb // 12 // --- /// AY102689 // Drosophila melanogaster LD27103 full insert cDNA. // gb // 12 // --- /// FBtr0083707 // type=mRNA; loc=3R:join(14807149..14807625,14807702..14807972,14808030..14808401); ID=FBtr0083707; name=dnk-RA; dbxref=FlyBase:FBtr0083707,FlyBase_Annotation_IDs:CG5452-RA,REFSEQ:NM_079675; score=15; score_text=Strongly Supported; MD5=679d1990b9205fbe8beffeb08b4e5c9c; length=1120; parent=FBgn0022338; release=r5.46; species=Dmel; // flybase // 12 // --- /// FBtr0083707 // cdna:known chromosome:BDGP6:3R:18981424:18982679:1 gene:FBgn0022338 transcript:FBtr0083707 description: deoxyribonucleoside kinase // ensembl // 12 // --- /// FBtr0321263 // type=mRNA; loc=3R:join(14806684..14806916,14807274..14807625,14807702..14807972,14808030..14808471); ID=FBtr0321263; name=dnk-RB; dbxref=FlyBase:FBtr0321263,FlyBase_Annotation_IDs:CG5452-RB; score=7; score_text=Moderately Supported; MD5=66ca561b55ca9c3ef8f886c06af7049d; length=1298; parent=FBgn0022338; release=r5.46; species=Dmel; // flybase // 14 // --- /// FBtr0321263 // cdna:known chromosome:BDGP6:3R:18980995:18982749:1 gene:FBgn0022338 transcript:FBtr0321263 description: deoxyribonucleoside kinase // ensembl // 14 // --- /// NM_001275793 // Drosophila melanogaster deoxyribonucleoside kinase (dnk), transcript variant B, mRNA. // refseq // 14 // --- /// NM_079675 // Drosophila melanogaster deoxyribonucleoside kinase (dnk), transcript variant A, mRNA. // refseq // 12 // ---	GENSCAN00000038495 // ensembl // 8 // Cross Hyb Matching Probes /// SNAP00000000440 // ensembl // 8 // Cross Hyb Matching Probes	0.781421	-0.426465	0.374207	1.46537	0.612141	-0.434037	-0.552761	-0.537481	-0.492893	0.398556	0.304305	0.593991	-0.636234	0.20235	-0.0548188	0.123913	-0.323994	0.388626	-0.798167	-0.592509	-0.245666	-0.291072	-0.394035	0.440298	0.543039	1.04812	0.0455518	-0.993757	0.836657	-1.79949	-0.747966	0.853181	-0.387386	-0.567468	0.0941388	-2.09514	-0.498105	0.152186	0.595386	0.102314	0.0869674	-0.105504	-0.250527	0.052338	-0.320204	0.918258	-0.374685	0.275695	-0.252727	0.745934	-0.446155	0.175423	0.381048	0.552523	1.75421	-0.990049	-0.684135	-0.100269	0.0494342	0.898011	0.24502	-1.02393	-0.528535	0.440307	-0.277961	-1.46835	-0.285235	-0.342367	-0.393362	-0.22926	0.124146	0.245634	-0.0948507	-0.663679	-0.639445	1.00635	0.701445	-0.61614	-0.138039	-0.0138627	-0.319463	0.111604	-0.95767	0.207019	-1.94987	-0.468409	-0.954092	-0.430157	0.177392	-0.459451	-0.694141	-0.9599	0.107204	0.12578	-0.597111	-0.302933	-1.05993	-0.30623	-1.91726	0.204946	-1.18124	0.958766	-0.925907	-0.0835132	-0.457405	-0.551226	1.69948	-0.11902	-0.527049	-0.207684	1.13929	-0.026582	-0.16926	0.220764	0.180776	-0.339738	0.106161	0.471192	0.0176077	0.328949	1.9998	0.0948714	0.443306	0.533159	-0.143078	-0.123907	0.576076	1.07646	0.725404	0.265575	0.996341	-0.0702047	0.629854	0.774321	1.86232	1.48376	0.464029	-0.745595	-0.512092	1.28354	0.598665	-0.687961	0.0696172	0.0345315	0.535021	0.0638634	1.23294	-0.111115	-0.591788	-0.867238	-0.0142175	0.459148	0.0173782	1.34188	0.804862	-0.29471	0.777062	0.19507	-0.223536	0.991485	-0.42637	0.684001	-1.37778	1.37019	0.167197	1.14836	-0.642569	0.502771	-0.0486446	0.183075	-0.282594	-0.165876	-0.0663478	-0.0131898	-0.871923	-0.437712	-0.840241	-1.28552	-0.787938	-0.0692028	-0.0170966	1.00462	-0.133833	-0.27912	-0.600634	-0.369202	0.683619	0.397953	-1.1105	-1.15542	-2.14028	-0.00432169	0.133375	0.0557843	0.12496	-0.495121	0.514146	-0.111348	1.14694	-0.249723	0.0726485	-1.04138	-0.123182	-0.651822	-0.583905	-1.48944	-0.567195	-0.165148	0.138542	0.797798	0.663529	0.0389189	-0.105801	0.662384	0.682086	-0.741184	-0.414257	-0.344963	-0.713434	-0.295312	0.0478651	0.199665	-0.420835	1.63675	0.214943	-0.961441	-1.18947	0.82556	-0.31941	-0.750001	0.829351	-1.89358	0.597436	0.111205	-0.16391	-0.237608	-0.184157	-2.0634	-0.362654	0.431272	-0.41917	0.200943	-0.201762	0.24418	0.198257	-1.21385	-0.866616	0.182295	-0.648294	-0.0505079	-0.23164	0.869956	0.240154	-0.320937	0.702001	0.474753	1.25999	9.26308	0.419578	1.13323	-2.96623	-0.103809	0.613667	0.180136	0.750987	1.11607	-0.229358	-0.432162	0.977768	-1.24903	0.581854	-0.644025	-0.72889	-0.358444	0.721627	-1.01622	0.0153354	0.0256708	-0.844992	0.587627	-1.03347	0.229321	-1.21868	-0.754394	0.350938	-0.401706	0.00441493	0.0663317	-0.469909	0.807212	-0.567587	1.62944	0.0921337	-0.0592785	0.220719	1.20526	-0.363419	-0.698906	-0.195598	-0.459517	-0.831201	0.200631	0.592288	0.466433	-0.352733	-0.610374	0.602817	0.449611	-0.189679	-0.133782	-0.280105	0.746195	0.608796	0.0580674	0.409289	-0.341481	-0.518252	0.180612	-1.53405	0.327766	-0.243402	-0.0222341	-0.196633	-1.0487	-0.0353363	0.153093	0.0815052	-1.09147	0.140848	-0.417038	-0.627411	-0.0171792	-2.32588	0.317304	-0.00578433	-0.284526	1.04307	-0.679744	0.279672	-0.0482532	-0.495628	1.15795	-0.106487	0.501481	0.109344	-0.568945	-2.12549	-0.13002	-0.663582	-1.05693	0.35888	-0.630112	0.169773	0.368619	-0.25099	-0.331749	-0.991952	-0.865852	0.354241	0.199662	-1.00172	-0.465616	-0.34468	-0.303843	-0.164252	-1.22835	0.456706	1.39643	0.354153	0.562445	0.299899	0.254434	-0.26924	1.05282	-0.3617	0.234652	-0.763804	0.793553	-0.411644	0.961926	0.0693464	0.140322	-0.111834	-1.1253	-0.442505	-0.153575	0.232021	1.0257	-1.15145	-0.647885	-0.215019	0.746834	-0.312652	-0.212048	0.847393	-0.0284255	-0.257712	0.146335	0.264715	-0.133127	-0.725215	0.775344	0.201576	-0.644865	0.0730398	-1.47282	-0.782324	2.44624	0.561811	0.837737	0.646286	0.0290154	0.0353782	-0.124381	-0.319297	0.419818	0.785263	-0.180882	0.155953	0.858527	0.850534	-0.4714	-0.0775559	-0.212604	-0.257081
1636008_at	30-Mar-16	Flybase	CG31828-RA	CG31828-RA /FEA=BDGP /GEN=CG31828 /DB_XREF=CG31828 FBgn0051828 /SEG=chr2L:-15346267,15352617 /MAP=35D2-35D2 /LEN=1533 /DEF=(CG31828 gene symbol:CG31828 FBgn0051828 )	CG31828-RA	Dm.9175	---	March 2006 (FlyBase/BDGP 5.3)	chr2L:15368182-15374532 (-) // 100.0 //	---	---	---	---	---	---	---	---	---	---	---	---	---	---	---	This probe set was annotated using the Genome Target Overlap based pipeline to a ENSEMBL identifier using 1 transcripts. // false // Genome Target Overlap // B	GENSCAN00000027882	GENSCAN00000027882 // cdna:novel chromosome:BDGP6:2L:15370279:15374532:-1 transcript:GENSCAN00000027882 description: // ensembl // --- // chr2L:15370278-15374532(-)	---	-0.222571	0.145205	0.5752	0.648054	-0.165135	-0.366871	0.255834	-0.0172408	0.22623	-0.309182	0.0798433	0.126069	-0.345968	0.311884	0.42188	0.154679	-0.249	-2.80079	-0.16769	-0.294524	0.140604	0.164559	0.0404252	-0.774591	0.101105	0.177913	0.0480995	-0.193922	0.188484	-0.187414	-0.23637	0.21496	0.337926	-0.190545	0.28348	-0.341755	-0.0717066	0.0808144	0.839368	0.111662	-0.25801	-0.0583958	0.019132	-0.216603	-0.320252	-0.0933192	0.221677	-0.557687	-0.040199	0.10603	0.286676	-0.146602	-0.0477428	0.101577	-0.0872391	0.127354	0.0684306	-0.496493	0.47867	-0.0751938	0.602143	-0.283572	0.173432	-0.178188	-0.637964	0.301141	-0.125083	-0.0870975	0.25565	0.0153722	0.142517	-0.271346	-0.19555	-0.304477	0.749979	-0.00790243	-0.049662	0.0439101	0.111884	0.26065	-0.60916	-0.264618	0.564565	0.0152651	0.0303799	-0.141886	-0.458852	-0.0284655	-0.390039	-0.0184154	-0.198868	0.0912438	-0.0860617	0.0387334	0.192595	-0.26785	0.623205	0.0193849	0.652692	0.0651922	-0.0858533	-0.0230423	-0.238091	-0.565038	-0.962108	0.0119669	-0.252305	1.00797	-0.0662012	0.421584	0.182921	-0.0340786	0.0788631	-0.2864	-0.486411	0.220861	-0.115753	0.477208	0.443295	-0.554626	0.126776	0.0339054	0.61832	-0.137352	0.0464722	-0.195161	0.255609	-1.07689	-0.0309924	-0.420945	-0.192565	-0.269146	-0.486854	0.045894	-0.139109	-1.2439	0.864923	0.0989026	-0.0192763	0.0341032	-0.0542672	-0.0940085	0.134817	-0.198391	-0.288844	0.0632571	-0.191145	0.157069	-0.000111308	-0.684087	0.172253	-0.227337	-0.306604	0.586756	0.123146	-0.487763	-0.145847	0.563573	-0.081999	-0.215478	-0.17095	-0.0317044	-0.190291	-0.766099	0.0488783	-0.0455914	-0.27518	0.124366	-0.104476	0.663479	0.209673	-0.584956	-0.125418	0.366311	-0.191737	-0.0581799	0.0065045	-0.348912	0.121527	0.0330914	0.293658	-0.766985	0.163799	0.187135	-0.384711	0.375545	0.00239722	-0.0646446	-0.324019	-0.381744	0.00357793	0.0958673	-0.208296	0.722572	0.211853	-0.218904	0.176431	-0.545665	-0.369771	-0.128994	0.0654367	0.220965	0.343855	0.15869	-0.136979	-0.597433	-0.153137	0.13767	-0.19856	0.208044	-0.00137665	-0.0723442	-0.0941165	0.48083	-0.111631	0.108014	0.08673	-0.354626	0.00427783	0.0148534	-0.138187	-0.152479	0.458786	-1.10513	0.0299703	-0.30638	0.0315979	-0.313822	-0.350276	-0.100195	-0.00234061	0.3893	0.404382	-0.566808	-0.00677718	-0.138533	0.27844	-0.126252	0.37539	-0.178937	0.0199028	0.00187169	-0.699633	0.142134	-0.41636	0.294139	-0.0690194	-0.598317	-0.0943897	-0.136499	0.452666	-0.0368021	-0.0200681	-0.222519	0.0526288	-0.0914286	-0.364002	0.0859009	0.475104	0.518471	0.119613	-0.0472358	-0.223283	0.117132	-0.315579	-0.20363	0.00632012	-0.0727992	0.680573	-0.0201926	-0.173164	-0.129444	0.179996	0.0818126	0.272057	-0.0246816	-0.305131	-0.121035	-0.510192	0.0877503	0.107406	-0.00800428	-0.15336	0.182082	0.00487904	0.238933	0.337862	-0.268401	-0.437693	-0.11022	0.0822396	-0.0829572	0.0198815	-0.243016	0.108799	0.0967281	-0.541114	-0.120767	0.0339707	-0.383287	-0.176953	0.0358954	-0.227863	0.0188582	-0.01349	-0.118208	0.34378	-0.24044	-0.519345	0.262691	0.171739	0.13017	-0.111223	0.11769	-0.0579114	0.402898	-0.123157	-0.2318	-0.0621685	-0.0319856	0.158859	0.0341281	0.189397	0.326795	0.268036	-0.0163015	0.12938	-0.328507	-0.0593262	0.0176439	-0.233314	0.293577	-0.145859	0.200416	-0.137967	-0.121596	0.311121	0.173511	0.390915	0.536552	-0.1848	-0.139784	0.121155	0.0544172	0.202812	-0.541266	-0.146519	0.30782	-0.240069	-0.0321092	0.526567	0.413673	0.319961	-0.437845	-0.0677522	-0.521415	-0.0168982	-0.495979	-0.504357	0.45003	-0.0331899	0.192794	0.27	0.244138	-0.480878	-0.0267262	-0.625865	0.214665	-0.545061	1.01198	-0.307921	0.361229	0.162675	-0.271059	0.234613	-0.267815	-0.336791	-0.249783	-0.294288	0.0742707	0.356632	0.0827367	-0.158018	-0.358032	0.047984	-0.0955506	0.0138672	0.0904329	-0.53194	-0.232452	-0.30486	-0.0846275	0.0256714	0.195158	-0.282157	-0.809227	0.559109	0.474242	0.192274	-0.192382	-0.220144	0.560111	-0.027283	0.15067	-0.475012	0.0336012	-0.119705	0.0944363	-0.16122	-0.249817	0.558723	-0.0168634	-0.542914	0.457049	0.0965463	-0.161927	-0.0702307	0.0300808	0.0619342	0.00930475	-0.0500589	-0.320557	-0.268205	-0.0158856	0.332953
1628073_s_at	30-Mar-16	Flybase	HDC12271	HDC12271 /FEA=HDP /SEG=chr3R:-3156126,3158354	HDC12271	Dm.41739	---	March 2006 (FlyBase/BDGP 5.3)	chr3R:3156107-3158335 (-) // 100.0 //	---	---	---	---	---	---	---	---	---	---	---	---	---	---	---	This probe set was annotated using the Genome Target Overlap based pipeline to a ENSEMBL identifier using 1 transcripts. // false // Genome Target Overlap // B	SNAP00000011621,GENSCAN00000035988	GENSCAN00000035988 // cdna:novel chromosome:BDGP6:3R:7329190:7332613:-1 transcript:GENSCAN00000035988 description: // ensembl // --- // chr3R:3154911-3158335(-) /// SNAP00000011621 // cdna:novel chromosome:BDGP6:3R:7332398:7332613:-1 transcript:SNAP00000011621 description: // ensembl // --- // chr3R:3158119-3158335(-)	---	-0.19686	0.329962	-0.30644	-1.37574	-0.163875	0.054998	0.0564207	0.694071	-0.0327751	0.135072	0.035239	-0.631732	-0.407741	-0.166266	0.258048	-0.520685	-0.391493	1.28297	0.033985	-0.0687819	-0.315224	0.173308	-0.0609138	-0.044424	0.41986	0.10791	0.77115	-0.403765	-0.0487768	0.12161	-0.617116	0.299144	-0.0801103	-0.127362	-0.0781736	-0.213032	-0.521969	-0.236165	0.451387	0.137092	-0.279787	0.111075	-0.264751	-0.0236726	-0.320263	0.117177	-0.105283	0.91305	-0.298578	-0.197827	-0.168764	0.035519	-0.100663	0.395203	-0.280667	0.460449	0.356827	0.0385907	0.3937	0.461524	-0.252193	-0.16692	-0.0521123	-0.219731	1.27396	0.160868	0.0276265	0.64364	0.344047	0.141488	-0.0514574	0.0197047	0.376776	-0.534983	0.147722	0.0930449	-0.217825	-0.180633	0.0954796	0.0585269	0.259408	-0.141732	-0.543282	-0.134063	0.00739928	0.619007	0.532251	-0.217678	-0.181321	-0.0424538	-0.294829	0.0666882	-0.0986507	-0.109987	0.377682	-0.250534	0.18334	0.161187	-0.0605791	-0.14773	0.35925	-0.459611	-0.295598	0.0189715	0.308268	-0.0826399	0.237984	-0.760329	-0.313031	-0.0399814	-0.581048	0.259258	0.922182	-0.104683	0.032566	-0.184449	0.363867	-0.651433	-0.386087	-0.531281	0.201647	-0.223283	-0.206833	-0.0520161	0.0531746	-0.4209	0.822893	-0.0740184	0.304552	0.0567225	0.397384	-0.204637	-0.243812	0.553062	-0.675526	0.487765	0.0275228	-0.00307425	0.199807	-0.0666	0.211287	1.07571	0.0553646	-0.163526	-0.0361275	-0.158197	-0.425811	0.0892542	-0.0480707	0.204562	-0.163631	0.0245163	-0.413221	0.467173	0.306582	0.482478	-0.346436	-0.704221	0.409286	-0.813073	0.0797977	-0.408777	0.134107	-0.587058	-0.158541	0.56368	-0.264338	0.158815	0.351337	0.00309169	-0.350954	-0.495772	0.125598	-0.0963266	-0.164051	-0.168693	0.104789	0.656802	-0.6006	0.234482	0.100488	-1.12754	-0.0988129	-0.17598	-0.296536	-0.0725031	0.0901264	0.129108	-0.174566	-0.180159	-0.154934	0.141366	0.0478899	-0.821208	0.174001	-0.381888	0.517042	0.771404	-0.13706	-0.0885892	-0.121805	0.142013	0.883625	0.417622	-0.528105	0.239422	-0.0721643	0.133795	-0.0649213	-0.063914	-0.0351762	-1.02573	-0.0849995	-0.167601	-0.0617925	-0.292169	0.359261	-0.198839	-0.14178	-0.154315	-0.500404	-0.0402232	-0.339708	0.296772	0.0574272	-0.0688821	-0.612206	0.228484	-0.249341	-0.0113952	0.0386203	0.659583	0.161987	-0.231278	-0.204382	0.499682	-0.403731	-0.0936046	-0.177111	0.0828651	-0.211479	-0.0347881	0.191457	-0.0251057	0.307378	0.603689	-0.0442261	-0.216315	0.0544079	-0.315936	0.342417	-0.0251771	0.140387	-0.11794	-0.599705	-0.163978	0.0728444	0.279184	0.401092	0.485155	0.321905	0.395359	-0.0224857	-0.0794403	-0.0596385	0.121876	0.026802	0.0937965	-0.0589853	0.0646292	0.202688	-0.0279081	-0.380684	-0.0327617	-0.142241	-0.0993845	-0.0941598	-0.365338	0.0471751	-0.356845	0.180316	-0.454112	-0.120753	-0.066737	0.0334212	0.342279	0.461232	0.196054	-0.40573	-0.657884	-0.253603	0.457201	-0.0838245	0.429568	0.0361911	-0.749266	-1.7434	0.365207	0.30161	0.027255	-0.104745	-0.0444745	-0.449942	-0.431279	-0.558178	-0.118177	0.278512	-0.224922	0.437176	-0.0464996	-0.150409	-0.00456626	-0.249863	0.22871	0.0105013	-0.597291	0.0957551	-0.167109	0.128164	0.354605	0.489763	0.0601411	-0.0704113	-0.00556753	-0.346457	-0.522093	0.554961	0.0224139	0.428256	-0.178797	-0.186122	0.358175	-0.438147	0.0875106	0.0271025	0.209817	0.0704101	0.143791	0.11824	-0.521893	0.0944212	-0.166552	0.0995319	0.124277	-0.302526	0.237423	0.114195	0.368411	-0.231721	-0.371564	-0.335114	0.231035	0.924642	0.306891	-0.223538	0.129723	0.478361	-0.340289	-0.911093	0.0086832	0.0790758	0.0399539	-0.257367	0.3447	-0.289792	0.690107	0.121368	-0.904068	0.356894	-1.66396	-0.202113	-0.0645792	-0.138005	-0.178734	-0.294859	0.593871	-0.143222	-0.526046	-0.316091	-0.0105252	0.26648	0.455495	0.737817	-0.102861	0.142417	-0.369655	-0.196689	0.276843	-0.330343	0.113684	0.360819	0.511456	-0.0178815	-0.238762	-0.396646	0.0207728	-0.852785	-0.263654	0.356992	-0.324284	0.335212	0.151876	-0.0194137	0.22587	-0.40351	-0.316811	0.716662	-0.187072	-0.227434	0.401167	0.134464	0.0501696	-0.249433	0.47805	-0.0411144	-0.134129	-0.171388	0.00952744	0.118899	-0.217753	0.21883	0.0637104	0.397989	0.534019	0.218351
1624296_at	30-Mar-16	Flybase	CG14508-RA	CG14508-RA /FEA=BDGP /GEN=CG14508 /DB_XREF=CG14508 FBgn0039651 /SEG=chr3R:-25017752,25019221 /MAP=99A1-99A1 /LEN=1288 /DEF=(CG14508 gene symbol:CG14508 FBgn0039651 (GO:0045153 electron transporter, transferring electrons within CoQH2-cytochrome c reductase complex) (GO:0006119 oxidative phosphorylation))	CG14508-RA	Dm.47575	Dm.5096	March 2006 (FlyBase/BDGP 5.3)	chr3R:25028386-25029855 (-) // 100.0 //	Cytochrome c1-like /// GA13039	Cyt-c1L /// DpseGA13039	chr2- /// chr99A1-99A1	full length	FBgn0039651	43457	Q9VAM8 /// Q29BY0	---	NP_651683	NM_143426	FBgn0039651 /// FBgn0073077	0006119 // oxidative phosphorylation // inferred from sequence or structural similarity /// 0006122 // mitochondrial electron transport, ubiquinol to cytochrome c // inferred from sequence or structural similarity	0005750 // mitochondrial respiratory chain complex III // inferred from sequence or structural similarity	0005506 // iron ion binding // inferred from electronic annotation /// 0009055 // electron carrier activity // inferred from electronic annotation /// 0020037 // heme binding // inferred from electronic annotation /// 0045153 // electron transporter, transferring electrons within CoQH2-cytochrome c reductase complex activity // inferred from sequence or structural similarity	---	This probe set was annotated using the Matching Probes based pipeline to a Entrez Gene identifier using 3 transcripts. // false // Matching Probes // A	AY089328(13),FBtr0085406,NM_143426(14)	AY089328 // Drosophila melanogaster AT13706 full insert cDNA. // gb // 13 // --- /// FBtr0085406 // type=mRNA; loc=3R:complement(25028387..25029567,25029749..25029855); ID=FBtr0085406; name=CG14508-RA; dbxref=FlyBase:FBtr0085406,FlyBase_Annotation_IDs:CG14508-RA,REFSEQ:NM_143426; score=11; score_text=Strongly Supported; MD5=a52bc0511aedec672707ac7c30ff517b; length=1288; parent=FBgn0039651; release=r5.46; species=Dmel; // flybase // 14 // --- /// FBtr0085406 // cdna:known chromosome:BDGP6:3R:29202660:29204133:-1 gene:FBgn0039651 transcript:FBtr0085406 // ensembl // 14 // --- /// GENSCAN00000037111 // cdna:novel chromosome:BDGP6:3R:29202701:29203735:-1 transcript:GENSCAN00000037111 description: // ensembl // 14 // --- /// NM_143426 // Drosophila melanogaster cytochrome c1-like (Cyt-c1L), mRNA. // refseq // 14 // --- /// SNAP00000002312 // cdna:novel chromosome:BDGP6:3R:29202701:29203735:-1 transcript:SNAP00000002312 description: // ensembl // 14 // ---	---	-0.12529	0.64573	1.42358	0.516178	0.953962	-1.17987	1.51076	-0.550973	-0.884246	0.0423788	-1.20198	1.64459	-0.594551	0.630272	1.81399	1.00181	-0.241362	1.62729	0.132387	-0.66347	-0.391297	0.360684	0.660803	-0.880052	1.75409	0.774572	-0.777696	-0.265276	-1.06984	-0.457209	0.207699	-0.835702	-0.405285	0.118257	-0.512582	-0.968971	0.235603	0.330341	-1.968	-0.528494	0.545837	0.358723	-0.378861	-0.194059	-0.320269	-0.147287	-0.294405	-0.266281	-0.967738	0.452469	0.36247	0.250782	-0.495136	1.197	-0.128716	1.14844	0.271817	-0.705955	0.120783	0.433172	-0.599272	-0.0866105	0.200897	0.117569	0.864424	0.964907	-0.058491	-0.407562	-0.219649	0.0586316	0.0339458	-0.930401	-0.962116	-0.598566	1.84867	-0.0511749	-1.7675	-0.115957	-0.133446	-0.283147	0.740325	3.36298	-1.49514	-0.606752	-2.09084	1.26733	-0.969485	-0.0379378	-0.934272	0.175921	-1.31764	-0.433235	-0.307746	-0.625561	-0.290423	0.72257	0.925847	0.654942	0.379893	-0.912626	0.21184	1.07885	-0.302623	-0.242898	-0.860833	-0.478137	1.15703	-1.17378	-0.101765	-0.526241	0.210636	-1.06318	0.917309	0.0479461	-0.846499	0.44444	0.413546	1.77827	0.598368	1.17071	-1.8177	0.187065	-0.50423	-0.00232264	1.16273	0.861541	-0.79445	-0.213804	-0.39194	0.375558	-0.658505	0.430048	0.0980199	0.203017	0.935112	-0.742062	0.0333184	-1.11331	-0.144217	-0.130045	1.69227	-0.374396	0.0366177	-0.533187	1.02911	0.840211	-0.535837	0.401242	-0.400518	-0.143459	-0.475327	-2.27335	-0.835946	0.655505	-7.5553	0.804776	-0.139618	-3.51529	0.320511	0.20729	-0.10638	0.00823471	-1.02383	-0.155659	-0.0554068	1.68425	-0.372552	-0.191999	1.1048	-1.88569	-0.19576	-0.171581	0.0805956	-0.311247	-0.599859	0.843915	-1.02234	0.349594	-0.0877857	0.0512544	-1.98429	3.22538	0.59452	-1.87025	-0.538173	0.417257	0.0581564	0.941664	-1.59416	1.89035	0.162441	-0.36764	-0.621223	-1.43707	0.499318	0.369552	0.0196066	2.43167	0.0976508	0.037735	-2.09526	0.160334	0.6293	0.0719631	-0.179232	-0.46738	-0.0271908	0.464349	-0.118628	-0.705023	-0.335296	0.971147	4.51954	0.54159	0.00731848	0.801343	-0.0578159	-0.501646	0.726769	-0.612818	-2.31782	0.404802	1.00415	0.115603	0.250531	-1.25606	-0.186551	0.878278	0.216051	-0.275222	-0.722535	0.337636	0.781868	0.113376	-0.408838	0.0840179	0.40682	0.130908	0.555525	-4.0557	0.231563	0.318445	-1.36435	-0.995473	1.5054	0.759812	-0.21375	0.143203	-0.0377027	-1.01847	0.3691	-0.221211	0.175505	0.320786	0.311633	-0.121676	0.884398	0.833238	-2.14494	1.50261	-0.407126	-0.05335	1.02132	0.555026	0.362743	0.310856	-0.322214	-0.224423	0.198237	-0.428007	-0.323361	0.399432	0.628856	0.543287	0.716676	1.27373	-0.0546564	0.169637	-0.931129	-1.11347	-0.241324	-1.10778	0.0435501	0.267053	0.315753	0.651385	-0.892909	-1.62093	-0.71023	0.21348	-0.343241	-0.142325	-0.0483275	-0.320922	-0.605578	3.13058	0.546433	-0.0456766	-1.10431	-0.877822	-0.26458	-0.317946	-1.89383	0.143232	1.40228	0.683517	0.881427	-0.0782553	0.608736	-1.15209	-1.23465	-0.0780215	0.274181	-0.21644	-0.00520526	-0.247406	0.27058	-0.371136	-0.00448751	-0.0472339	0.103596	0.173281	1.03465	0.419877	0.945738	-1.04548	-0.126298	-0.136386	0.235498	0.618176	0.250161	0.0558766	-0.709628	0.0328138	-1.1587	-0.342649	-0.767086	0.364076	-0.0415032	0.543237	0.559783	-0.0475502	-0.0488294	1.42568	-0.821429	0.358637	-0.284491	0.890434	0.366097	-0.165994	-0.405311	0.0317431	0.574233	-1.13891	-1.69217	-0.197992	0.157409	0.961234	1.26004	-0.206602	0.0227141	0.627227	-0.0106326	0.5499	0.250212	0.117901	-0.709833	-0.0252455	-0.1026	-0.213868	0.560049	-0.0464137	0.644204	0.301832	0.426855	-0.286732	0.442075	0.518163	0.926822	1.35899	-0.647516	-0.476038	0.299735	-0.279794	-0.152449	1.08359	-0.484446	-0.494999	-0.575196	1.23758	1.24889	-0.276878	-0.0904567	-0.103582	0.21513	0.0766085	-1.42716	0.179497	-0.368726	2.78243	-0.284752	-0.370233	-0.263016	1.23632	1.71455	0.0747963	0.351578	0.41052	0.509087	0.123534	1.73158	-1.23793	0.338029	-0.0993065	0.0238335	-0.0437812	-0.302796	-0.873324	1.25611	0.480721	-1.60866	-0.809634	-0.627197	0.216017	-0.121387
1629743_at	30-Mar-16	Flybase	CG11663-RA	CG11663-RA /FEA=BDGP /GEN=CG11663 /DB_XREF=CG11663 FBgn0029539 /SEG=chrX:+651918,652644 /MAP=1D2-1D2 /LEN=641 /DEF=(CG11663 gene symbol:CG11663 FBgn0029539 )	CG11663-RA	Dm.49276	Dm.5636	March 2006 (FlyBase/BDGP 5.3)	chrX:788514-789240 (+) // 100.0 //	CG11663 gene product from transcript CG11663-RA	CG11663	chr1D2-1D2	full length	FBgn0029539	31036	Q8T918 /// Q9W5C5	---	NP_001259113 /// NP_569868	NM_001272184 /// NM_130512	FBgn0029539	---	---	---	---	This probe set was annotated using the Matching Probes based pipeline to a Entrez Gene identifier using 4 transcripts. // false // Matching Probes // A	FBtr0070164,FBtr0310165,NM_001272184(14),NM_130512(14)	FBtr0070164 // type=mRNA; loc=X:join(788515..788550,788636..789233); ID=FBtr0070164; name=CG11663-RA; dbxref=FlyBase:FBtr0070164,FlyBase_Annotation_IDs:CG11663-RA,REFSEQ:NM_130512; score=15; score_text=Strongly Supported; MD5=c4878bfe2f5f6f4dd77072e5c5aa8b7a; length=634; parent=FBgn0029539; release=r5.46; species=Dmel; // flybase // 14 // --- /// FBtr0070164 // cdna:known chromosome:BDGP6:X:894482:895200:1 gene:FBgn0029539 transcript:FBtr0070164 // ensembl // 14 // --- /// FBtr0310165 // type=mRNA; loc=X:join(788517..788550,788623..789233); ID=FBtr0310165; name=CG11663-RB; dbxref=FlyBase:FBtr0310165,FlyBase_Annotation_IDs:CG11663-RB; score=7; score_text=Moderately Supported; MD5=97ab291481459d13ad64d0255ea49382; length=645; parent=FBgn0029539; release=r5.46; species=Dmel; // flybase // 14 // --- /// FBtr0310165 // cdna:known chromosome:BDGP6:X:894484:895200:1 gene:FBgn0029539 transcript:FBtr0310165 // ensembl // 14 // --- /// NM_001272184 // Drosophila melanogaster CG11663, transcript variant B (CG11663), mRNA. // refseq // 14 // --- /// NM_130512 // Drosophila melanogaster CG11663, transcript variant A (CG11663), mRNA. // refseq // 14 // --- /// SNAP00000013519 // cdna:novel chromosome:BDGP6:X:894606:895064:1 transcript:SNAP00000013519 description: // ensembl // 11 // ---	---	0.603495	-0.794124	-0.113753	0.868043	0.924245	-0.137915	0.0574833	-0.00313821	0.116835	-0.0737872	-0.817597	-0.0496994	0.532835	-0.0686923	-0.237608	0.174108	-0.549595	-0.0720445	-0.0137361	-0.209574	-0.312732	-1.48429	0.2197	-0.171251	-0.347062	0.412703	-0.526069	-0.137229	-1.00373	0.0864679	-0.265049	0.879165	0.0646009	-0.117128	0.0719745	-0.271844	-0.00534255	0.504622	1.5134	-0.0533048	-1.36973	0.222791	-0.0735146	-0.180485	-0.320311	0.429186	1.12711	-1.74296	-0.309423	-0.252169	-0.642903	0.167352	-0.49461	0.175895	0.206737	0.75921	0.657276	0.393215	0.552799	0.17167	0.0840539	1.16382	0.175731	-0.302618	-0.565414	-0.190085	-0.210691	0.622241	0.145854	0.484949	0.149899	-0.0429292	-0.000116485	-0.656337	-1.29995	-0.488781	0.529825	0.378917	0.675236	-0.332404	0.523986	0.421283	-0.198498	0.144004	0.515904	-0.862626	-0.569453	0.103809	1.30954	-0.302682	-0.554409	0.15347	0.0527417	0.0869373	0.0350667	-0.649936	-0.297847	0.664894	0.435731	0.220377	0.732348	-0.757589	0.927924	0.107849	-1.37147	-0.202744	0.274241	0.111222	0.162629	0.327225	-0.093564	0.251382	0.0807922	-0.244187	-0.0702336	1.68346	-0.116952	0.634743	-0.804421	-0.0910578	-0.297404	0.168131	0.34563	-0.172802	-0.343136	-0.732287	0.0675433	0.432766	-0.212674	0.741736	-0.11698	0.398696	-0.208324	1.01394	-1.1972	0.748495	-0.337527	-0.491622	0.110124	0.245971	-0.498538	1.3771	0.563494	0.17648	0.0216444	-0.0394617	-0.482538	0.00969371	0.199365	0.985925	0.197352	-4.80664	0.0577291	-0.625509	0.272668	-0.428214	0.0435369	0.632718	0.382332	0.658348	0.00475468	-0.490938	0.129173	0.223369	-0.0407828	0.436484	-0.0635046	0.273812	0.268643	0.0734256	0.467122	-1.41758	0.0920503	-0.283056	-0.241543	-0.0732406	0.519201	-0.407053	-0.581206	0.0203279	-0.118684	-1.41774	0.0560132	-0.208223	-0.915967	-0.120029	-0.0898491	-0.278876	0.00853216	0.123155	-0.24016	0.582138	-0.740632	0.0296408	-0.258784	-0.591914	1.65855	-0.30296	0.213013	0.567737	0.132617	0.0665539	-0.663468	0.125737	0.639653	-0.620106	-0.0146224	0.673133	-1.07124	0.200302	-0.315393	-0.0482948	-0.536919	-1.08072	-0.504243	-0.161512	-1.30485	-0.244532	0.0311525	-0.343773	-0.59527	0.112454	0.317588	0.107427	0.125606	-0.523467	0.321479	0.596841	-0.0809106	-0.423721	-0.434172	0.820287	-0.828325	-0.00822694	0.0330115	-0.784829	-0.0732596	-0.0445902	-0.0609341	0.444959	-0.227352	0.118141	-0.463995	-0.936084	0.717144	1.21724	-0.164049	-0.220119	0.133786	0.266917	-0.128661	-0.668946	0.493458	0.552975	0.578203	0.119265	-0.479475	-0.0697659	0.255926	-1.5417	-0.0462601	0.0310094	-0.263137	0.238821	-0.237632	-0.170493	-0.298595	-0.513261	0.251764	-0.102489	0.506596	-0.991108	-0.244949	0.135077	0.193753	0.519803	-0.904514	0.31386	-0.397132	1.20214	0.357217	0.536012	-0.0115938	-0.720039	-0.0408335	-0.745565	0.876572	1.59449	0.799426	0.68674	-0.307821	-0.772117	0.133642	-0.50808	0.282844	-1.24301	0.88591	0.216731	-0.502269	0.319248	0.7776	0.142843	-0.0514217	-0.29254	-0.544054	0.053151	0.517115	-1.12329	-0.423934	0.560005	-0.305004	0.172844	2.43501	1.22061	0.326203	0.575254	-0.141431	0.0445764	-0.300082	-0.0757186	-0.268747	0.308487	0.0146497	0.48501	0.472527	-0.457273	0.474405	-0.0133933	0.453135	0.179913	-0.0189073	0.556831	0.228091	-0.200873	-0.475837	-1.17865	0.251093	-0.210908	0.418624	0.148729	-0.843717	0.562533	0.260426	-0.516353	0.278858	0.583622	0.146404	0.607592	0.360682	0.734824	-0.453496	0.31436	0.0351036	-0.00439368	-0.901878	0.169529	0.0185551	-0.766312	0.228618	-0.0184646	0.397529	-0.536634	1.08774	-0.41388	1.40482	0.0435416	1.46984	-0.58984	-1.63956	1.15787	-0.167058	0.174625	-0.109213	-0.567424	0.704654	-0.20973	0.111532	-1.53476	0.144887	-0.170102	-0.0847217	-0.100857	0.474795	-0.425738	-0.0393881	-0.156384	0.263054	-0.0916199	0.34062	0.352864	-1.24467	0.301916	0.375164	0.0460738	-0.870767	-0.203937	0.25565	-0.290198	0.369384	-1.37616	-0.1077	-0.384165	0.396834	-0.568933	-0.0843721	0.513624	-0.463523	0.157635	-0.0590277	0.033305	-0.19864	0.0330856	0.408112	-0.169889	-0.624334	0.430558	-0.0165177	0.184389	0.603352	0.289987	0.538718	0.466804	0.112256	0.651358	0.827893
1634954_at	30-Mar-16	Flybase	CG4756-RA	CG4756-RA /FEA=BDGP /GEN=CG4756 /DB_XREF=CG4756 FBgn0030788 /SEG=chrX:+16518775,16520662 /MAP=15A8-15A8 /LEN=1663 /DEF=(CG4756 gene symbol:CG4756 FBgn0030788 (GO:0003714 transcription co-repressor))	CG4756-RA	Dm.52770	Dm.5131	March 2006 (FlyBase/BDGP 5.3)	chrX:16681788-16683675 (+) // 100.0 //	SIN3-associated polypeptide 30	Sap30	chr15A8-15A8	full length	FBgn0030788	32664	X2JKS9 /// Q9VXB3	---	NP_001285352 /// NP_573162	NM_001298423 /// NM_132934	FBgn0030788	0006351 // transcription, DNA-templated // inferred from electronic annotation /// 0006355 // regulation of transcription, DNA-templated // inferred from electronic annotation /// 0010389 // regulation of G2/M transition of mitotic cell cycle // inferred from mutant phenotype	0000118 // histone deacetylase complex // inferred from sequence or structural similarity /// 0005634 // nucleus // inferred from electronic annotation	0003677 // DNA binding // inferred from electronic annotation /// 0003714 // transcription corepressor activity // inferred from sequence or structural similarity /// 0005515 // protein binding // inferred from electronic annotation /// 0046872 // metal ion binding // inferred from electronic annotation	IPR025717 // Histone deacetylase complex subunit SAP30 zinc-finger // 0.0 /// IPR025718 // Histone deacetylase complex subunit SAP30, Sin3 binding domain // 0.0	This probe set was annotated using the Matching Probes based pipeline to a Entrez Gene identifier using 5 transcripts. // false // Matching Probes // A	AY071452(13),FBtr0074331,FBtr0344089,NM_001298423(14),NM_132934(14)	AY071452 // Drosophila melanogaster RE53486 full length cDNA. // gb // 13 // --- /// FBtr0074331 // type=mRNA; loc=X:join(16681789..16682375,16682600..16683677); ID=FBtr0074331; name=Sap30-RA; dbxref=FlyBase:FBtr0074331,FlyBase_Annotation_IDs:CG4756-RA,REFSEQ:NM_132934,REFSEQ:NM_132934; score=15; score_text=Strongly Supported; MD5=c25164e36ca831bf252f8a543d54115e; length=1665; parent=FBgn0030788; release=r5.46; species=Dmel; // flybase // 14 // --- /// FBtr0074331 // cdna:known chromosome:BDGP6:X:16787752:16789644:1 gene:FBgn0030788 transcript:FBtr0074331 description: SIN3-associated polypeptide 30 // ensembl // 14 // --- /// FBtr0344089 // cdna:known chromosome:BDGP6:X:16787283:16789644:1 gene:FBgn0030788 transcript:FBtr0344089 description: SIN3-associated polypeptide 30 // ensembl // 14 // --- /// NM_001298423 // Drosophila melanogaster SIN3-associated polypeptide 30 (Sap30), transcript variant B, mRNA. // refseq // 14 // --- /// NM_132934 // Drosophila melanogaster SIN3-associated polypeptide 30 (Sap30), transcript variant A, mRNA. // refseq // 14 // ---	---	0.645042	-0.248278	-0.507834	0.203726	0.995333	-0.609509	-0.0979798	0.581406	1.0549	-3.57249	-0.429914	0.346828	0.659187	-0.338872	-0.38758	0.373365	-1.36409	-0.734973	-0.550922	0.196785	-0.827731	-0.0522115	-0.57096	-0.517447	0.128074	-1.22536	-0.715915	1.16301	0.0217694	0.663951	-0.441193	0.54909	-1.07958	-0.343928	-0.277442	-0.313438	-0.76902	-0.706549	0.578991	0.346194	-0.440947	-0.769414	-0.519304	-0.000222173	-0.320424	-0.375822	0.465198	1.25038	0.817234	-0.453278	0.240654	-0.608553	-0.235737	-0.0281353	-0.389782	-0.317454	-0.0762261	0.303901	0.717039	-0.168727	-0.134075	0.183238	-0.0871252	-0.710719	-0.730062	-1.25415	-0.0948499	0.762924	-0.780694	-0.00857643	0.0662429	0.154752	0.09971	-0.650477	-0.587122	-0.221209	-2.10161	-1.60049	-0.411808	0.350685	-0.166392	-0.790996	0.397374	0.259513	0.138092	-0.921105	-0.705597	-0.0972129	-0.344841	-0.497035	0.112417	-1.27171	-0.240504	0.00883049	-0.548012	0.0764829	-1.34583	-0.269941	-0.121818	-1.11319	0.923175	-0.830986	-0.443427	-0.188969	0.594674	-0.391355	1.73882	-0.274342	-0.174414	-0.205605	0.390139	-0.0606377	0.46276	0.854068	-0.315422	-0.503459	-0.269409	-0.64968	0.0568112	-0.41282	-0.321915	-0.170701	0.16248	-0.333142	-0.308542	0.0660493	-0.337967	-0.538364	0.948826	0.363341	0.338797	-0.158405	0.141547	-0.95814	0.350868	0.283796	0.290491	-0.0484513	0.481401	-0.696471	-1.16322	0.517154	0.27504	-0.42585	0.985394	0.190135	0.878959	-1.69684	0.884102	0.635419	0.24875	0.362761	0.383055	-0.0669537	0.785485	-0.361217	1.96049	-0.00187539	0.307724	-0.475958	0.259015	0.752892	-0.703547	1.3596	0.788926	-0.508134	0.88739	-0.149261	-0.0182163	1.18512	-0.0824651	-0.0655802	-0.527205	0.220128	1.48617	-0.80982	-0.696264	-0.445269	0.387463	0.0834384	0.517679	-0.370122	1.09648	-0.0121359	0.128998	0.388422	0.00777681	-0.431201	-0.812813	-1.11059	1.24386	1.09176	-0.333627	1.68781	0.0674201	-0.0879342	-0.639766	1.271	0.668204	-0.181215	0.162845	0.152785	0.736491	0.683454	0.445949	0.968939	0.381897	-0.748421	-0.242937	-0.265494	1.12387	-0.129507	0.351331	3.75589	0.937405	-0.64803	-0.892982	-0.50715	-0.250309	-0.146084	-0.863896	-0.32358	-1.05167	0.3919	-0.85739	0.744071	-0.719891	-0.467232	0.176395	-0.932192	-0.284371	1.07306	-0.293409	0.861412	0.495812	-0.316929	3.94163	0.466402	-1.08379	-0.137427	-0.353883	-2.47178	0.845739	-0.304215	-0.701481	-0.828019	0.240965	0.7226	0.0901343	0.0614445	1.31965	0.102489	1.20539	-0.0470616	0.226764	-0.480578	-0.0193471	-0.191451	-0.900548	0.0798987	-0.671055	0.00235932	-0.991194	0.344299	-0.113101	0.773008	0.374369	0.451736	0.279908	2.03605	-0.838973	-0.160309	0.280818	0.450448	0.354017	-0.352475	0.0952074	1.56935	-1.07442	0.86853	-0.431316	-0.242138	0.0852845	-0.326426	0.0393394	-0.860486	-0.519775	-0.280444	-0.401612	1.72345	0.356685	0.785551	0.0146127	-0.721687	2.41477	0.0698717	-0.0930133	0.378595	0.172901	0.813246	-0.537465	0.0420559	-0.302556	-1.51077	-0.572763	-0.333941	-0.725922	0.194648	-0.512816	0.0239016	1.78296	-0.67228	-0.204529	0.0187374	0.109166	-0.67358	-0.0146834	-0.100299	0.0944285	2.11865	-0.382655	0.271981	0.32062	0.348923	-0.0248389	-0.40596	0.0660723	0.604194	1.09263	0.808738	-0.0787574	0.207149	-0.608642	-0.251127	-0.44174	-0.696337	-0.173909	-0.026359	-0.180398	0.64413	1.33775	-0.162396	0.826928	1.32195	0.389795	-0.38561	0.198419	0.274333	0.42982	-0.349866	0.340871	0.551381	0.204469	0.37946	-0.575641	0.604673	0.344638	1.94888	0.504344	1.0005	0.595858	0.176413	-0.192108	-0.263513	0.154254	0.823709	-0.789042	1.17687	1.03721	0.2229	0.493216	-0.455417	-0.674785	-0.866605	-0.123154	-0.0642531	0.744303	-0.452841	0.0765517	-0.110717	-0.0990048	0.580341	-0.104646	2.41425	0.00335068	1.47706	-0.354671	2.57977	-0.72285	0.0945231	0.177477	-0.0197732	0.461985	0.813272	0.318486	-0.0104252	0.267604	0.220836	0.212877	-0.0806383	-0.689713	0.498886	0.462071	-0.66008	-0.131794	-0.760041	-0.272805	-1.00714	-0.50776	0.151122	0.777007	-0.440191	-0.314795	1.06905	-0.494164	0.0947973	-0.195623	0.683081	-0.727812	0.604561	-0.714363	0.655777	-0.31942	0.241794	0.530395
1629167_at	30-Mar-16	Flybase	CG11060-RA	CG11060-RA /FEA=BDGP /GEN=CG11060 /DB_XREF=CG11060 FBgn0033149 /SEG=chr2R:+2236787,2239190 /MAP=43A1-43A1 /LEN=2310 /DEF=(CG11060 gene symbol:CG11060 FBgn0033149 )	CG11060-RA	Dm.11045	Dm.33449	March 2006 (FlyBase/BDGP 5.3)	chr2R:3063390-3065793 (+) // 100.0 //	CG11060 gene product from transcript CG11060-RA	CG11060	chr42F3-42F3	full length	FBgn0033149	35641	Q7K2W2	---	NP_610262	NM_136418	FBgn0033149	---	---	---	---	This probe set was annotated using the Matching Probes based pipeline to a Entrez Gene identifier using 3 transcripts. // false // Matching Probes // A	AY060622(14),FBtr0089045,NM_136418(14)	AY060622 // Drosophila melanogaster GH04548 full length cDNA. // gb // 14 // --- /// FBtr0089045 // type=mRNA; loc=2R:join(3063391..3064607,3064701..3065793); ID=FBtr0089045; name=CG11060-RA; dbxref=FlyBase:FBtr0089045,FlyBase_Annotation_IDs:CG11060-RA,REFSEQ:NM_136418; score=15; score_text=Strongly Supported; MD5=8a6bfe754618730327ef6f0b2bba8290; length=2310; parent=FBgn0033149; release=r5.46; species=Dmel; // flybase // 14 // --- /// FBtr0089045 // cdna:known chromosome:BDGP6:2R:7175886:7178290:1 gene:FBgn0033149 transcript:FBtr0089045 // ensembl // 14 // --- /// GENSCAN00000033597 // cdna:novel chromosome:BDGP6:2R:7172633:7178209:1 transcript:GENSCAN00000033597 description: // ensembl // 13 // --- /// NM_136418 // Drosophila melanogaster CG11060 (CG11060), mRNA. // refseq // 14 // --- /// SNAP00000018156 // cdna:novel chromosome:BDGP6:2R:7175996:7178209:1 transcript:SNAP00000018156 description: // ensembl // 13 // ---	---	-1.05841	0.415499	-0.399394	0.0116056	-0.294232	0.22238	-0.0414834	2.61936	-0.180396	0.118319	0.254161	1.04868	0.79186	0.0761161	0.0778264	-0.646604	0.730013	-0.0879219	-0.287443	0.271727	0.204373	0.62248	0.00652921	-0.0753609	-0.661364	1.08892	-0.620555	-0.192787	0.650295	-0.40415	-0.0199426	0.349483	0.164126	0.0877426	0.589139	-0.749624	0.138021	0.209191	-0.928234	-0.119833	2.62393	-0.0295092	0.133681	-0.312689	-0.320458	0.175918	-0.563676	1.15297	0.516196	0.463158	0.0995641	0.99837	-0.843159	0.485156	0.168549	0.34961	0.382365	0.30658	-0.457562	0.395655	-0.0722519	2.01927	-0.0728203	-0.440917	-0.403709	0.493252	-0.103044	-0.445959	1.16	0.21011	-0.174565	-1.23045	-0.257961	0.711966	-0.0429272	0.308263	-0.611084	-0.0722825	0.172383	-0.047043	-0.0867691	0.358739	0.112887	0.164128	-0.575091	2.1889	-0.189905	-0.138423	-0.872639	0.133267	0.334986	-0.339521	0.0461081	-0.46644	-0.00893557	0.0950911	0.930674	0.201542	-0.166883	0.267186	0.219873	0.223018	-0.402336	-0.385719	-2.30051	-0.0148623	-0.148042	0.967083	0.20326	-0.163553	0.488052	-0.155218	0.0263238	-0.695791	0.0241456	0.250387	-0.359063	0.0196359	0.0348563	0.922377	0.488693	-0.314156	1.17418	0.30454	-0.3101	0.135007	-1.23632	-0.386328	1.55621	0.0574666	-1.15818	0.169251	0.481018	0.204764	0.118604	1.75533	1.35205	-0.602186	-0.348941	0.417233	0.677116	-1.69416	0.00904501	1.21895	-0.624464	-0.0858328	0.255845	0.786342	-1.10361	-0.123907	-0.158169	1.39798	1.41583	0.370814	-0.334087	0.0333096	0.121623	-0.543908	0.168015	1.68191	0.309791	0.290092	-0.559878	1.49519	-0.421675	0.451279	1.0084	0.0642969	-0.624348	0.322373	-0.089222	0.68786	0.461839	0.575812	0.429065	0.356148	0.256234	-0.651496	-0.144978	-0.108675	0.272133	3.17212	-0.103693	0.0478758	0.176473	0.284275	-0.283891	0.8841	0.574307	0.752303	-0.289304	-0.300265	-0.817217	-0.84042	0.253714	0.431847	0.0198623	1.80109	-0.517198	0.0433964	-0.576255	0.43059	-0.0125009	0.140109	0.585129	-0.212222	0.150738	0.668169	0.446728	0.0726542	-0.227388	0.041815	-0.348869	0.199655	-0.849045	-0.701786	-0.88678	-0.0176317	1.09182	0.562532	-1.03755	-0.0169179	-0.540051	-0.369195	0.50685	0.924326	-0.210317	1.32238	-0.976185	-0.585611	-0.113458	1.20447	0.589955	-0.149752	-0.136045	0.542924	0.105148	-0.0775978	1.50013	-1.13248	-0.395708	-1.1319	0.97291	-0.607022	0.2523	-0.568088	-0.0571612	0.327402	-0.438959	-0.228463	0.687447	-0.612982	-0.0294284	-0.00896581	0.132908	0.209191	-0.0585146	0.168588	1.10916	-0.366067	-0.253721	0.0721395	0.488185	-0.348395	-0.0675441	-0.134901	0.45075	1.0006	-0.304861	-0.178886	0.439558	1.0407	-0.0444653	0.751726	0.0840601	-0.812849	0.805058	-0.490015	-1.43556	0.106854	-0.450758	0.612225	0.241131	0.378869	0.497163	0.516831	-1.18396	-0.442098	-0.78007	0.00299306	0.0740093	0.255092	0.360521	0.172189	-0.149215	1.22319	0.436053	1.5059	-0.845313	0.718359	-0.433526	0.34281	0.439902	-0.613148	0.0515373	-0.398434	0.589245	0.827318	-0.62892	-0.110072	-1.03404	0.0200923	2.84617	-0.44183	-0.077914	0.209064	-0.130098	-0.30881	-0.196931	-0.828061	0.03944	-0.62687	0.204248	-0.489307	-1.45097	-0.317304	-0.289482	-0.258075	-0.219223	0.202512	0.324369	0.23813	-1.28644	0.140954	0.387632	-0.570304	0.217267	-0.822515	-0.842764	0.351142	0.651574	0.428925	0.30752	-0.0168838	-0.224088	-0.403595	-0.0488188	-1.30804	-0.0313729	1.69245	-0.836057	0.62216	-0.48709	0.141712	-1.10874	-1.82586	-1.00566	0.139069	0.456063	0.484751	-0.881567	0.0688001	-0.145165	0.228848	-0.359822	0.4838	1.21808	1.1219	-0.293749	-1.09532	0.811962	0.474646	0.0513019	0.11667	-0.332816	-0.659173	-1.62768	0.733768	0.448127	0.483702	-0.0432926	-0.857835	2.96463	0.199455	-0.24238	-0.200899	0.0214488	0.394003	-0.756389	0.230262	1.35681	-0.173525	0.143879	-0.926408	-0.0144249	0.347711	0.286972	0.514586	0.165412	0.789689	-0.131917	1.25288	-0.207313	0.343231	-0.442907	0.279666	0.292944	-0.487529	0.816406	0.390571	0.255462	-0.601633	-0.650173	-1.14227	0.511782	0.260585	-0.653414	0.0314069	0.229208	-0.381489	0.0582895	-0.34169	-0.520007	-0.0783862	-0.0245548
1633759_s_at	30-Mar-16	Flybase	CG14066-RD	CG14066-RD /FEA=BDGP /GEN=larp /DB_XREF=CG14066 FBgn0040108 /SEG=chr3R:-24135669,24141429 /MAP=98C3-98C4 /LEN=4329 /DEF=(CG14066 gene symbol:larp FLAGGED_PROBLEMATIC FBgn0040108 )	CG14066-RD	Dm.47403	Dm.20475	March 2006 (FlyBase/BDGP 5.3)	chr3R:24146303-24152063 (-) // 100.0 //	La related protein	larp	chr98C3-98C4	full length	FBgn0261618	53567	E1NZB5 /// F9W325 /// F9W345 /// Q9VAW5 /// Q8SZI6 /// A0A0B4K7Y7 /// A0A0B4K6K9	---	NP_001163757 /// NP_001247346 /// NP_001247347 /// NP_001247348 /// NP_524998 /// NP_733244 /// NP_733245	NM_001170286 /// NM_001260417 /// NM_001260418 /// NM_001260419 /// NM_080259 /// NM_170365 /// NM_170366	FBgn0261618	0000001 // mitochondrion inheritance // inferred from mutant phenotype /// 0007053 // spindle assembly involved in male meiosis // inferred from mutant phenotype /// 0007076 // mitotic chromosome condensation // inferred from mutant phenotype /// 0007140 // male meiosis // inferred from mutant phenotype /// 0035071 // salivary gland cell autophagic cell death // inferred from expression pattern /// 0035186 // syncytial blastoderm mitotic cell cycle // inferred from mutant phenotype /// 0048102 // autophagic cell death // inferred from expression pattern /// 0051225 // spindle assembly // inferred from mutant phenotype /// 0051299 // centrosome separation // inferred from mutant phenotype /// 0051321 // meiotic cell cycle // inferred from electronic annotation	0005737 // cytoplasm // inferred from direct assay /// 0005739 // mitochondrion // inferred from direct assay /// 0005829 // cytosol // inferred from direct assay	0003723 // RNA binding // inferred from electronic annotation	IPR006630 // RNA-binding protein Lupus La // 0.0	This probe set was annotated using the Matching Probes based pipeline to a Entrez Gene identifier using 14 transcripts. // false // Matching Probes // A	FBtr0089680,FBtr0089682,FBtr0301180,FBtr0301181,FBtr0306388,FBtr0306389,FBtr0306390,NM_001170286(14),NM_001260417(14),NM_001260418(14),NM_001260419(14),NM_080259(14),NM_170365(14),NM_170366(14)	FBtr0089680 // type=mRNA; loc=3R:complement(24143905..24147001,24147095..24149208,24149371..24150371,24150532..24150599,24151211..24151541,24151874..24151986); ID=FBtr0089680; name=larp-RA; dbxref=FlyBase:FBtr0089680,REFSEQ:NM_080259,REFSEQ:NM_080259,FlyBase_Annotation_IDs:CG42551-RA,FlyBase:FBtr0301178,FlyBase_Annotation_IDs:CG14066-RA; score=11; score_text=Strongly Supported; MD5=cf48299ae8fe643f59f8f1f76fa4e362; length=6724; parent=FBgn0261618; release=r5.46; species=Dmel; // flybase // 14 // --- /// FBtr0089680 // cdna:known chromosome:BDGP6:3R:28318162:28326264:-1 gene:FBgn0261618 transcript:FBtr0089680 description: La related protein // ensembl // 14 // --- /// FBtr0089682 // type=mRNA; loc=3R:complement(24143905..24147001,24147095..24149208,24149371..24150371,24150532..24150599,24151211..24151541,24153881..24154005); ID=FBtr0089682; name=larp-RB; dbxref=FlyBase:FBtr0089682,REFSEQ:NM_170366,REFSEQ:NM_170366,FlyBase_Annotation_IDs:CG42551-RB,FlyBase:FBtr0301179,FlyBase_Annotation_IDs:CG14066-RB; score=11; score_text=Strongly Supported; MD5=b5ae5ae825a4a466645021c379712507; length=6736; parent=FBgn0261618; release=r5.46; species=Dmel; // flybase // 14 // --- /// FBtr0089682 // cdna:known chromosome:BDGP6:3R:28318162:28328283:-1 gene:FBgn0261618 transcript:FBtr0089682 description: La related protein // ensembl // 14 // --- /// FBtr0301180 // type=mRNA; loc=3R:complement(24143905..24147001,24147095..24149208,24149371..24150371,24150532..24150599,24151211..24151541,24159431..24160429,24161730..24162162); ID=FBtr0301180; name=larp-RD; dbxref=FlyBase:FBtr0301180,FlyBase_Annotation_IDs:CG42551-RD,REFSEQ:NM_170365,REFSEQ:NM_170365; score=11; score_text=Strongly Supported; MD5=84d99e8cac342c9ca8c32f1af3b377a2; length=8043; parent=FBgn0261618; release=r5.46; species=Dmel; // flybase // 14 // --- /// FBtr0301180 // cdna:known chromosome:BDGP6:3R:28318162:28336440:-1 gene:FBgn0261618 transcript:FBtr0301180 description: La related protein // ensembl // 14 // --- /// FBtr0301181 // type=mRNA; loc=3R:complement(24143905..24147001,24147095..24149208,24149371..24150371,24150532..24150599,24151211..24151541,24151776..24151963); ID=FBtr0301181; name=larp-RE; dbxref=REFSEQ:NM_001170286,FlyBase:FBtr0301181,FlyBase_Annotation_IDs:CG42551-RE,REFSEQ:NM_001170286; score=11; score_text=Strongly Supported; MD5=0fcbf1c3200683cdc5368958d46b5bff; length=6799; parent=FBgn0261618; release=r5.46; species=Dmel; // flybase // 14 // --- /// FBtr0301181 // cdna:known chromosome:BDGP6:3R:28318162:28326241:-1 gene:FBgn0261618 transcript:FBtr0301181 description: La related protein // ensembl // 14 // --- /// FBtr0306388 // type=mRNA; loc=3R:complement(24143905..24147001,24147095..24149208,24149371..24150371,24150532..24150599,24151211..24151541,24156503..24156940); ID=FBtr0306388; name=larp-RF; dbxref=REFSEQ:NM_001260417,FlyBase:FBtr0306388,FlyBase_Annotation_IDs:CG42551-RF; score=11; score_text=Strongly Supported; MD5=66700228f6cd7cd0f987c72fbd17e197; length=7049; parent=FBgn0261618; release=r5.46; species=Dmel; // flybase // 14 // --- /// FBtr0306388 // cdna:known chromosome:BDGP6:3R:28318162:28331218:-1 gene:FBgn0261618 transcript:FBtr0306388 description: La related protein // ensembl // 14 // --- /// FBtr0306389 // type=mRNA; loc=3R:complement(24143905..24147001,24147095..24149208,24149371..24150371,24150532..24150599,24151211..24151541,24159431..24160429,24160980..24161263); ID=FBtr0306389; name=larp-RG; dbxref=REFSEQ:NM_001260418,FlyBase:FBtr0306389,FlyBase_Annotation_IDs:CG42551-RG; score=11; score_text=Strongly Supported; MD5=24474dcbc049bbe79e5ff074a8c2a027; length=7894; parent=FBgn0261618; release=r5.46; species=Dmel; // flybase // 14 // --- /// FBtr0306389 // cdna:known chromosome:BDGP6:3R:28318162:28335541:-1 gene:FBgn0261618 transcript:FBtr0306389 description: La related protein // ensembl // 14 // --- /// FBtr0306390 // type=mRNA; loc=3R:complement(24143905..24147001,24147095..24149208,24149371..24150371,24150532..24150599,24151211..24151541,24159431..24160429,24160976..24161263); ID=FBtr0306390; name=larp-RH; dbxref=REFSEQ:NM_001260419,FlyBase:FBtr0306390,FlyBase_Annotation_IDs:CG42551-RH; score=11; score_text=Strongly Supported; MD5=267ecbc7cd9098e6d61d27d7a5ec33d5; length=7898; parent=FBgn0261618; release=r5.46; species=Dmel; // flybase // 14 // --- /// FBtr0306390 // cdna:known chromosome:BDGP6:3R:28318162:28335541:-1 gene:FBgn0261618 transcript:FBtr0306390 description: La related protein // ensembl // 14 // --- /// NM_001170286 // Drosophila melanogaster La related protein (larp), transcript variant E, mRNA. // refseq // 14 // --- /// NM_001260417 // Drosophila melanogaster La related protein (larp), transcript variant F, mRNA. // refseq // 14 // --- /// NM_001260418 // Drosophila melanogaster La related protein (larp), transcript variant G, mRNA. // refseq // 14 // --- /// NM_001260419 // Drosophila melanogaster La related protein (larp), transcript variant H, mRNA. // refseq // 14 // --- /// NM_080259 // Drosophila melanogaster La related protein (larp), transcript variant A, mRNA. // refseq // 14 // --- /// NM_170365 // Drosophila melanogaster La related protein (larp), transcript variant D, mRNA. // refseq // 14 // --- /// NM_170366 // Drosophila melanogaster La related protein (larp), transcript variant B, mRNA. // refseq // 14 // --- /// SNAP00000014396 // cdna:novel chromosome:BDGP6:3R:28320582:28324664:-1 transcript:SNAP00000014396 description: // ensembl // 14 // ---	GENSCAN00000030801 // ensembl // 2 // Cross Hyb Matching Probes	0.231461	-4.72457	0.106228	0.18147	1.34966	0.59402	-0.525126	-0.458655	0.230692	-0.944924	0.177393	-0.499949	-0.995202	0.450849	1.89926	2.74142	-0.0293235	0.440269	-2.24161	-0.625054	-0.484002	-0.685712	-0.54265	0.0217693	-0.374991	-1.61359	2.10183	0.794342	0.884321	-1.12307	1.04369	-0.496294	-0.457177	0.0184569	0.230929	0.829942	-0.580821	0.0538445	0.332657	-0.277357	0.152777	-0.0815414	-0.551777	0.20064	-0.320596	-0.0917966	-0.555218	-0.722727	0.276328	1.52698	0.643671	3.35829	1.55643	-0.0320862	0.209802	-0.39296	0.729515	-0.678489	-0.403208	-0.251992	0.309174	-0.608471	-0.924028	0.910596	0.656582	1.49734	0.0536368	0.471749	-0.655996	-0.539201	-0.308703	-1.41438	1.85306	0.0600202	-0.763333	-0.223546	1.86547	2.23553	0.11497	0.89831	-0.32117	-1.20334	0.333451	-0.545121	0.0203654	0.420792	-0.0127339	0.469908	1.90546	-0.339903	-1.19842	1.10984	-0.120231	0.24885	0.336073	0.0431921	0.563252	-0.311359	0.00791724	-0.614372	-0.797563	0.0886372	0.358293	-0.379016	-1.53434	-0.158139	-0.45918	0.728473	0.111044	1.26942	-1.15802	0.219842	-2.81418	-0.717819	0.203592	-0.0795196	0.45775	0.885356	-0.326912	-0.632375	-0.635916	0.36765	0.67527	-0.474724	0.324808	-1.42299	2.18762	-0.358265	0.386546	-0.286617	-0.404265	0.754301	1.24174	1.59538	-0.785957	0.313707	-0.515558	-0.268624	0.739751	0.775728	-1.25275	1.20336	0.206699	-0.997327	0.549787	0.000777881	0.51865	-1.23783	2.26513	0.186782	-1.27031	-0.140478	0.297194	-0.451326	0.558215	-1.05464	-1.72601	0.795776	0.209671	-0.684822	1.61171	0.296237	-0.630596	1.00487	-1.11239	1.1696	0.829315	2.62441	0.241711	-1.05051	-0.104667	-0.713404	1.03436	-0.633107	0.433267	1.68438	0.799118	0.577947	-0.0189266	0.18277	-0.14711	0.749379	0.0389048	0.248344	0.152427	1.06347	-1.41421	0.399618	-0.494431	-0.900869	0.954316	0.354691	0.456151	0.145805	1.04714	-0.10524	0.511931	-0.897765	0.986868	-0.605224	0.994666	-0.245403	1.32908	-1.10653	-0.181296	-0.314494	-0.836784	0.21482	-0.275508	0.0994252	0.084474	0.548429	-0.629839	0.177721	-0.189906	0.181809	0.605992	-0.22327	0.413221	0.627643	0.193734	-0.579107	0.353051	0.534407	-0.0667715	2.06294	-0.35508	-0.345459	0.947593	1.32622	-0.335149	1.87461	-0.540647	-0.0456426	0.568709	0.0299418	-0.991635	0.898565	-0.0836104	-0.0110024	0.393984	0.344222	-2.46069	0.861397	-0.800861	-0.401058	0.058062	-0.0450299	-3.18562	-0.564414	1.30909	0.121097	0.0754793	-0.00415543	0.399643	-0.998763	-0.368552	0.0135888	-0.795892	-1.00217	0.242205	0.54411	0.279382	0.0639115	-0.241226	-0.233303	-0.309899	-0.10182	0.58054	3.12215	0.258235	0.769037	0.417983	0.5489	-1.50159	-1.89923	0.64032	-0.277226	1.93852	-1.69389	-0.875402	-0.249846	-0.335144	-0.549902	0.729598	1.00195	-1.88282	-0.877616	1.01857	1.63862	-0.391823	0.737374	-0.38654	0.917026	1.47055	-3.33507	-0.239974	-0.372977	-0.231353	-0.237859	1.45067	0.0624303	0.22081	-1.81802	-1.05142	6.46649	0.143204	-0.484126	-0.0830839	-1.61011	0.49656	0.622652	-0.0740478	0.694175	-0.545029	0.693901	-0.0618057	0.461774	0.82885	0.860411	0.179407	-0.6796	3.16173	-0.586867	-0.82212	-0.632798	0.236909	-1.19022	-0.181289	0.0883023	1.11908	0.942502	-0.293433	0.00181185	0.352466	0.199639	0.481019	-0.185983	-2.69826	1.03693	2.06366	0.399016	-0.0611903	-0.394541	1.2025	0.956848	0.387516	0.399782	-0.67465	0.766152	0.115332	0.479866	-1.13113	0.0645515	0.0494122	-0.999823	-3.93609	-0.568764	-0.101838	-3.08039	-0.148255	-0.547812	-0.454002	0.205686	-0.678886	-0.625798	1.02074	1.67569	0.778958	1.15295	-1.6207	0.917109	1.32849	0.903823	-0.36663	-0.704491	2.02723	-0.918691	-0.549728	-0.349032	-0.781532	-0.544388	-0.609087	-1.77257	-0.825722	0.246349	0.343334	-0.0402325	0.695021	-0.555297	0.477497	-1.40395	1.89086	1.4104	1.02751	0.660382	-0.423333	0.0168729	-0.650686	2.18157	-1.50517	-0.495626	-2.33854	-0.462656	0.066731	-1.03708	0.0123877	0.0674126	0.118637	0.0616709	0.397837	0.301828	0.277238	0.349307	-0.433729	0.189211	0.531037	1.13993	-1.17861	0.336748	-0.0892146	0.293744	-1.44901	-0.762647	0.155066
1628304_at	30-Mar-16	Flybase	HDC09512	HDC09512 /FEA=HDP /SEG=chr3L:+10904733,10906250	HDC09512	Dm.25093	---	March 2006 (FlyBase/BDGP 5.3)	chr3L:10940301-10941818 (+) // 100.0 //	---	---	---	---	---	---	---	---	---	---	---	---	---	---	---	This probe set was annotated using the Design Representative Id based pipeline to a Flybase identifier using 1 transcripts. // false // Design Representative Id // R	HDC09512	HDC09512 // --- // fb // --- // ---	GENSCAN00000022495 // ensembl // 10 // Negative Strand Matching Probes	0.421415	0.141351	-0.726227	-0.580037	-0.165916	0.102929	0.716262	-0.940551	-0.0818802	0.100706	0.530644	-0.206625	0.753641	-0.0227581	-0.0283978	-0.74215	0.331125	-0.566777	0.322813	-0.51982	0.240681	-0.0795623	0.0518614	-0.167018	-0.0956056	-0.0250284	-0.211678	-0.657483	1.29443	0.132993	-0.349347	0.204241	-0.282042	-0.159813	-0.0193964	-0.233112	0.0106627	0.138235	-0.34915	0.512157	0.206259	-0.1838	-0.464778	-0.0388883	-0.320617	0.130766	0.830677	-0.455795	-0.0796807	0.0542711	0.437115	-0.671968	-0.178785	-1.18328	-0.66389	0.702653	0.393775	-1.41137	0.865069	-0.232902	-0.9172	-0.166712	-0.308657	-0.36729	0.849846	-0.550858	-0.0630744	0.0642408	0.475289	-0.384578	0.321271	-0.0942589	0.373434	-0.235054	-0.403592	0.45306	0.00500034	0.0220439	0.0760989	0.459854	-0.243499	-0.596977	0.371116	-0.020498	0.0472751	0.0726354	-0.0436471	0.175393	0.344017	-0.287607	-0.543069	0.0341447	0.119239	-0.375252	-1.09618	-0.302161	0.196769	-0.313494	0.488521	-0.251855	-0.659294	0.384528	0.563251	-0.295679	0.483107	-0.141702	-0.144993	0.0923194	0.0290551	-0.0681845	-0.273886	-0.213116	-0.188346	0.204061	-0.0824912	0.452865	0.111259	0.842712	0.661051	0.75956	0.522497	-0.285268	0.703881	0.0251442	-0.167561	-0.272442	0.203992	0.127488	0.158288	0.185677	-0.0262477	0.176898	-0.492699	0.164234	0.395217	0.268488	0.73337	-0.357289	-0.499624	0.0934879	-0.188983	-0.120337	0.353848	-0.402087	0.156669	0.0792941	-0.233767	0.686211	0.352267	0.0418401	0.231716	-0.166256	0.0990625	0.293481	0.143642	-0.407176	-0.545179	-0.48576	0.331142	-2.45346	0.269272	-0.16953	-0.222289	0.172954	0.19866	-0.193386	-0.0131256	0.477216	-0.427243	-0.00967191	0.110523	-0.928018	0.298028	0.917901	0.696295	0.110937	-0.121423	-0.119845	-0.416695	-0.0605797	-0.0680869	0.996248	0.250765	-0.195477	0.036811	0.427616	0.00251414	0.21983	-0.184181	-0.0138869	-0.32927	-0.383353	-0.348534	0.980268	-0.182898	0.367889	-0.0249298	-1.10209	-0.116	0.0304774	-0.539891	-0.282594	0.0599703	-0.408791	0.923983	-0.040142	0.427008	-0.28879	-0.272507	-0.122186	-0.117418	-0.98319	-0.650138	0.0983342	0.471818	-0.0765982	0.272647	0.266979	0.292535	-0.0463874	-0.0533808	0.23593	0.0604765	1.06828	-0.376495	0.835065	0.0103786	0.47176	-0.618486	-0.339429	-0.201738	-0.67464	0.200183	-0.495516	0.153254	-0.439253	-0.548881	-0.18315	0.722118	-0.0762765	0.66421	-0.126098	-0.550271	0.172881	0.0263684	0.10498	-0.09208	0.272344	-0.389695	-0.277381	-0.38698	-0.0851398	-0.203407	0.244247	-0.299979	-0.585981	0.153148	-0.0460142	0.248988	0.0997682	0.236376	0.160599	0.955439	0.665987	0.170745	-0.0869344	-0.0869111	-0.29308	-0.316764	0.0839994	0.07737	0.987972	0.0132451	-0.0413957	0.617001	-0.17142	-1.37944	-0.193039	-0.868766	0.255972	0.397021	0.639916	-0.193408	-0.273716	-0.439597	0.264444	-0.374866	-0.159098	-0.946911	0.437125	-0.118109	-0.365636	-0.282266	0.218641	0.0879841	-0.0920641	1.28827	-0.466234	-0.188384	-0.147492	-0.344641	-0.0326498	0.0556529	-0.0303503	0.127038	-0.245645	-0.0273767	-0.263296	0.0714028	-0.213826	0.217951	-0.184287	-0.156687	0.0485699	-0.134959	-0.0496655	0.246576	-0.0860461	0.195641	-0.294689	0.364075	-0.289155	0.483897	0.0122545	-0.504708	0.557851	-0.132592	0.314841	-0.720152	-0.474483	-0.366519	0.0117571	0.255837	-0.0989783	0.100273	-0.116545	-0.0182306	-0.712875	0.427438	-0.246211	-0.242762	0.0739036	0.299835	-0.832721	0.195735	0.204213	-0.0614074	0.803494	-0.0310272	-0.402024	0.445136	1.27421	0.205437	0.0236384	-0.369111	0.109222	-0.155132	0.535573	0.381041	0.493247	-0.338407	-0.0301662	-0.318668	0.128432	0.224203	0.52249	0.163052	0.210522	-0.067414	2.1544	0.199287	0.301999	-0.0378433	-0.114628	-0.13614	0.0709221	-0.84384	0.625359	0.118181	1.34065	-0.210259	-1.62526	0.276916	-0.194844	-0.18632	-0.155281	-0.421795	-0.285163	0.074106	-0.512951	0.000582592	-0.0215145	-0.0732146	0.406772	-0.156423	0.0625622	-0.220759	-0.0911517	0.15371	-0.343891	-0.363961	-0.856794	-0.133893	-0.281803	-0.140984	0.150025	0.731422	-0.190165	0.127111	-0.43575	-0.402383	0.129406	-0.79522	-0.931051	-0.0464367	-0.0899823	-0.51758	-0.0604335	0.791929	0.225017	0.188884	-0.475514	0.632136	-0.38857	-0.55654
1625338_at	30-Mar-16	Flybase	CG16761-RA	CG16761-RA /FEA=BDGP /GEN=Cyp4d20 /DB_XREF=CG16761 FBgn0035344 /SEG=chr3L:-2456879,2459073 /MAP=62E3-62E3 /LEN=1821 /DEF=(CG16761 gene symbol:Cyp4d20 FBgn0035344 (GO:0005792 microsome) (GO:0016020 membrane) (GO:0015034 cytochrome P450))	CG16761-RA	Dm.28585	Dm.6104	March 2006 (FlyBase/BDGP 5.3)	chr3L:2476250-2478444 (-) // 100.0 //	CG16761 gene product from transcript CG16761-RA	Cyp4d20	chr62E3-62E3	full length	FBgn0035344	38311	Q8SZ48 /// H8F4S6 /// Q9W011	EC:1.14.-.-	NP_647723	NM_139466	FBgn0035344	0055114 // oxidation-reduction process // inferred from electronic annotation	0005783 // endoplasmic reticulum // inferred from electronic annotation /// 0005789 // endoplasmic reticulum membrane // inferred from electronic annotation /// 0016020 // membrane // non-traceable author statement /// 0031090 // organelle membrane // inferred from electronic annotation /// 0043231 // intracellular membrane-bounded organelle // non-traceable author statement	0004497 // monooxygenase activity // inferred from electronic annotation /// 0005506 // iron ion binding // inferred from electronic annotation /// 0009055 // electron carrier activity // inferred from sequence or structural similarity /// 0009055 // electron carrier activity // non-traceable author statement /// 0016491 // oxidoreductase activity // inferred from electronic annotation /// 0016705 // oxidoreductase activity, acting on paired donors, with incorporation or reduction of molecular oxygen // inferred from electronic annotation /// 0020037 // heme binding // inferred from electronic annotation /// 0046872 // metal ion binding // inferred from electronic annotation	---	This probe set was annotated using the Matching Probes based pipeline to a Entrez Gene identifier using 2 transcripts. // false // Matching Probes // A	FBtr0072967,NM_139466(14)	AY071123 // Drosophila melanogaster RE17141 full length cDNA. // gb // 14 // --- /// FBtr0072967 // type=mRNA; loc=3L:complement(2476259..2477118,2477185..2477381,2477444..2477513,2477690..2478076,2478146..2478448); ID=FBtr0072967; name=Cyp4d20-RA; dbxref=FlyBase:FBtr0072967,FlyBase_Annotation_IDs:CG16761-RA,REFSEQ:NM_139466,REFSEQ:NM_139466; score=11; score_text=Strongly Supported; MD5=7a7a334da98de892b0e4197b4fa14e69; length=1817; parent=FBgn0035344; release=r5.46; species=Dmel; // flybase // 14 // --- /// FBtr0072967 // cdna:known chromosome:BDGP6:3L:2476259:2478448:-1 gene:FBgn0035344 transcript:FBtr0072967 description: Cyp4d20 // ensembl // 14 // --- /// GENSCAN00000039411 // cdna:novel chromosome:BDGP6:3L:2476403:2479777:-1 transcript:GENSCAN00000039411 description: // ensembl // 13 // --- /// NM_139466 // Drosophila melanogaster Cyp4d20 (Cyp4d20), mRNA. // refseq // 14 // --- /// SNAP00000015824 // cdna:novel chromosome:BDGP6:3L:2476403:2478308:-1 transcript:SNAP00000015824 description: // ensembl // 13 // ---	---	2.37555	0.488485	0.140064	-0.591492	2.65094	1.40454	-0.851078	-2.73264	-0.965786	0.0819369	-0.218238	2.96905	1.72364	-0.783768	-0.554906	1.32587	0.250964	-0.236966	-0.891898	2.38687	-3.86545	0.653566	-0.491794	1.45817	0.975021	0.712213	0.646275	-0.259207	-0.967968	-0.704298	-0.712465	-0.270974	0.206828	-1.40544	-0.574874	6.15994	0.167047	1.0835	0.613389	-2.68055	-0.790957	-3.64159	0.991197	0.744175	-0.320923	0.127869	0.116761	0.808251	0.998458	2.7938	0.0901475	1.32503	-1.82885	1.28746	-1.21932	-1.90705	0.0468622	-1.97735	-0.03976	-0.37807	-1.63748	-0.391513	-0.313157	-0.389034	2.90935	0.647434	-2.77524	0.235672	-0.637561	0.942345	1.82831	-1.59031	-0.830998	-0.488985	0.353135	0.0129096	-0.274477	0.988063	-0.152317	-0.3885	0.590204	-0.225817	-0.306032	-0.381963	1.05653	0.102363	0.363875	2.07214	-0.906924	0.423163	0.0304744	-0.032651	0.88445	-0.931889	0.657482	-0.316377	-2.37473	-0.246431	0.174799	0.173197	1.60656	-3.59027	2.58772	0.40966	0.556021	-0.29939	4.12287	0.169228	1.37321	0.00750764	-1.00336	1.43825	0.391759	1.69815	0.779075	-1.20954	-0.331781	0.449823	0.312681	1.43878	0.186422	-0.273317	-0.450686	0.985236	-0.625704	-0.729836	1.3324	0.507976	-0.334714	-0.809731	0.377966	1.06601	1.00508	-1.2917	0.671167	-0.612933	-1.26791	-0.510717	-0.59212	6.32694	0.647694	-1.66624	-3.88568	-1.24971	-0.942771	0.529786	0.543466	3.16141	0.113367	1.3659	-0.361317	0.0904971	1.84444	-0.372718	0.421175	-1.32465	0.551367	-2.04742	-1.34756	-0.200615	-0.349397	-0.165683	0.840298	-0.100749	-0.390852	0.997973	0.327993	-0.386505	0.454889	0.397935	0.756738	-2.88455	-0.380636	1.06012	2.01932	-0.73627	1.69093	-2.38862	-1.0176	-0.195662	-1.90274	-0.121887	-0.101371	1.18239	0.281729	-0.204347	0.661598	-3.29386	0.516358	-0.938679	0.0864453	0.665022	0.389144	-1.09261	-0.350028	-0.385359	-0.76243	-2.46592	0.2875	0.0485558	-0.444989	1.96944	-1.05035	-0.228424	0.0966475	-0.277601	0.784204	-0.0671356	-1.34063	-0.969007	0.319155	2.23028	0.707271	-1.5991	0.347512	-0.428683	-0.470554	-0.765707	0.0614336	-0.821347	-1.29096	-0.961415	1.14963	-1.56582	-0.62802	-1.04735	0.0350678	-2.89614	-1.08691	-0.879633	0.699219	0.951201	-1.09855	-1.29573	-0.715418	-3.91541	-0.709983	-0.607789	-2.02924	-0.340389	-1.4854	0.478568	-0.96289	1.11438	0.931166	1.17428	-0.702085	0.179496	-1.62551	-0.819836	-1.38851	-0.372669	-1.56702	-1.79449	-3.74305	0.192052	0.244534	-1.29861	1.32021	-1.9925	-0.30932	0.102962	-1.67869	0.463097	-0.828294	1.07766	-2.9462	-0.298957	-0.571149	-0.11088	0.632139	-0.420272	-4.18266	0.271484	0.344527	-0.469869	-3.76215	-0.249114	0.374773	-1.42048	-2.50165	-1.83998	0.251316	2.14175	-0.612543	3.72398	0.105865	1.30603	-0.795441	0.620711	0.719207	1.21926	1.28146	-1.04056	-0.220535	-0.260591	0.471152	-1.23067	-0.12306	-0.192472	0.455077	-0.0256373	1.71874	-0.947399	0.329766	-2.29576	0.388834	-0.46426	2.64304	0.635513	1.13154	-1.1073	-0.164366	-1.23092	-0.907576	-1.28221	-1.45014	-0.568576	-0.657501	0.592244	-1.90827	0.10933	-0.0919227	2.91204	-0.588258	-0.114697	-0.26052	-0.121426	-1.96083	-0.449823	0.0362614	-0.254683	-1.82882	0.57611	0.128146	-1.23056	-2.22251	1.46919	0.0860304	-1.66256	0.237096	-0.145746	-4.35811	0.831673	-1.67684	0.215369	0.80531	-1.93615	0.306775	-0.538962	0.548992	0.520864	-3.02491	0.763286	0.387079	0.935684	0.362471	-0.313654	-0.241921	0.209759	1.86668	-3.26177	-1.03135	1.12883	0.865157	0.392245	-4.08771	-0.299999	2.02348	-0.264929	-0.0632294	-5.68974	-1.02415	-0.646878	-0.217666	-0.32666	-2.70159	2.78512	-0.23512	2.97222	-1.75587	-1.05093	-0.520594	-0.028551	0.99569	1.67002	-0.515384	0.483067	0.359155	-0.966478	-0.303979	0.0213967	-0.871894	0.616203	1.2146	0.980074	-0.303576	0.924385	1.44905	1.57689	0.192134	0.415753	-0.120826	0.810528	1.00562	-0.576303	1.10218	-1.03824	-0.16399	0.467919	0.109585	0.0557116	0.12774	-1.81287	1.88467	-0.490874	-0.892255	-0.712117	1.32548	-0.809418	1.43612	0.757954	2.87837	-0.901999	-0.131878
1638617_at	30-Mar-16	Flybase	Stencil:3L:12440155:12443944:GENSCAN	Stencil:3L:12440155:12443944:GENSCAN /FEA=stencil /SEG=chr3L:+12440155,12443944	Dm.3L.25461.0	Dm.25461	Dm.36148	March 2006 (FlyBase/BDGP 5.3)	chr3L:12475708-12479497 (+) // 100.0 //	CG33725 gene product from transcript CG33725-RC	CG33725	chr69C2-69C2	full length	FBgn0053725	3772600	Q4ABI9 /// C4XVJ1 /// X2JB11	---	NP_001027125 /// NP_001287049	NM_001031954 /// NM_001300120	FBgn0053725	---	---	---	IPR010512 // Protein of unknown function DUF1091 // 0.0 /// IPR010512 // Protein of unknown function DUF1091 // 0.0	This probe set was annotated using the Matching Probes based pipeline to a Entrez Gene identifier using 4 transcripts. // false // Matching Probes // A	FBtr0091723,FBtr0346651,NM_001031954(11),NM_001300120(12)	BT088795 // Drosophila melanogaster MIP10819 full insert cDNA. // gb // 12 // --- /// FBtr0091723 // type=mRNA; loc=3L:join(12478790..12478855,12478914..12479231,12479295..12479546); ID=FBtr0091723; name=CG33725-RA; dbxref=FlyBase:FBtr0091723,FlyBase_Annotation_IDs:CG33725-RA,REFSEQ:NM_001031954; score=2; score_text=Weakly Supported; MD5=3024a8daaa6cba65cb2149d143eb00b2; length=636; parent=FBgn0053725; release=r5.46; species=Dmel; // flybase // 11 // --- /// FBtr0091723 // cdna:known chromosome:BDGP6:3L:12485690:12486446:1 gene:FBgn0053725 transcript:FBtr0091723 // ensembl // 11 // --- /// FBtr0346651 // cdna:known chromosome:BDGP6:3L:12482609:12486446:1 gene:FBgn0053725 transcript:FBtr0346651 // ensembl // 12 // --- /// GENSCAN00000029472 // cdna:novel chromosome:BDGP6:3L:12482609:12486397:1 transcript:GENSCAN00000029472 description: // ensembl // 14 // --- /// NM_001031954 // Drosophila melanogaster CG33725, transcript variant A (CG33725), partial mRNA. // refseq // 11 // --- /// NM_001300120 // Drosophila melanogaster CG33725, transcript variant C (CG33725), partial mRNA. // refseq // 12 // --- /// SNAP00000003772 // cdna:novel chromosome:BDGP6:3L:12482609:12489965:1 transcript:SNAP00000003772 description: // ensembl // 10 // ---	---	0.469627	-0.380486	1.44361	1.36608	0.40902	0.667504	0.280153	2.38804	-0.0889874	-0.1714	-0.0605931	-1.23302	0.317916	-0.571009	-0.0169255	0.0784651	0.114699	-1.87586	0.450212	-0.122337	-0.169979	2.8202	0.112819	-0.508255	-0.45029	0.922055	0.00829882	-0.0122441	-1.8938	0.103309	0.442411	-0.187708	0.279938	-0.359937	0.627585	-1.3443	-0.288726	-0.102693	-2.48506	0.241436	0.536194	0.096539	-0.0675259	-0.294299	-0.320947	-0.0270675	-1.1483	0.558457	0.673251	0.141732	-0.544482	0.196856	-0.340568	0.235078	-0.541271	0.133115	0.114041	-0.456352	-0.493135	0.382814	0.616904	0.0986988	0.205272	0.180553	-0.300622	-0.546562	-0.36092	0.47077	0.462073	0.14575	-0.0781279	0.612773	0.431994	-0.170399	0.238547	0.00410778	0.0965193	-0.371823	-0.455962	0.0935681	0.452762	-0.0729075	0.451692	-0.359755	4.24783	-0.132657	-0.72183	-0.317895	-0.786347	-0.608823	-0.206212	-0.281796	0.0554083	-0.177495	0.44434	0.23828	0.0923497	0.16873	-0.0538456	0.386375	0.00407503	0.407514	0.459667	0.333286	0.0344599	-0.113556	-0.097373	-0.191138	-0.168711	-0.774894	0.00313946	0.000842451	-0.372136	0.302194	-0.241608	-1.40477	0.0451454	0.22714	-0.0764015	0.197071	0.620254	0.6177	-0.571451	0.108983	-0.0639627	-0.118646	0.377969	0.218536	0.337675	0.54269	1.9276	2.79411	-0.0252362	-0.0670373	0.335612	-0.53636	-0.344721	-0.231502	-0.158585	0.0779321	0.713491	-0.71698	-0.0342444	1.899	0.464439	-0.384136	0.0244279	0.202577	0.0929967	0.465788	0.342245	0.730281	-0.693511	0.13058	0.43754	0.339445	-0.429524	0.3121	0.355482	0.546831	-0.468812	0.0389253	0.491842	-0.360378	-0.099561	0.269456	-0.182619	-0.295451	0.521417	-0.117637	-0.075584	-0.851361	0.0649061	-0.054893	-0.180874	-0.196618	-0.0714059	-0.140815	0.691098	-0.0359805	0.271896	0.280393	0.429468	0.016495	-0.189888	0.474394	-0.211027	-0.0176104	0.382742	-0.325692	-0.0793292	0.282166	0.149004	-0.287976	0.193583	0.0293974	-0.171802	-0.563212	0.0555416	0.00286851	-0.186209	-0.11689	-0.125178	0.377464	-0.907889	-0.0785683	0.1142	-0.508468	-1.15184	-0.441293	-0.0302431	0.316743	0.168867	0.372377	-0.0705239	-0.662808	0.490087	-0.0886443	-0.0539519	0.854269	0.735073	-0.0022821	0.0886485	0.0370674	0.0170788	0.671349	-0.0383514	0.123567	0.236853	0.582146	-0.491037	-1.07827	0.901537	-0.578827	0.857019	0.244146	-0.15331	0.121792	0.433587	0.367522	0.132697	-0.111926	0.882714	-0.845267	-0.606479	-1.08131	-0.20837	-0.467343	0.189414	-0.718172	0.21608	-0.103373	0.389781	0.136759	0.432839	0.331109	0.5489	1.0475	-0.755976	0.482604	0.291517	0.0192665	-0.027496	0.120465	-0.0772523	-0.197857	0.1523	1.13155	0.0938984	0.129412	0.370853	-0.216734	-0.0984106	-0.187644	0.72515	0.652956	0.467239	0.0573919	-0.417197	-0.0555708	-0.112258	0.253504	0.407622	0.0283401	-0.449977	0.151962	0.994035	-0.418233	-0.205835	-0.592501	0.20096	-0.238178	0.286202	-0.182805	0.194925	0.0881806	0.216877	-0.000534233	0.557513	-0.233974	0.880932	0.0321993	-0.178219	0.276384	-0.476326	0.144924	0.0496782	0.210038	-1.12451	0.293264	-0.0376599	0.0867052	1.67722	0.638688	0.777216	0.0676833	-0.0201532	-0.242267	0.203686	-0.111878	-0.0075693	0.684898	0.128671	0.416583	0.0788962	-0.688045	0.214076	-0.137373	0.104693	0.2393	-0.413855	0.0850932	-0.87412	0.399531	-0.332421	-0.22133	-0.168769	-0.61334	-0.496423	0.0424781	-0.807541	2.09576	0.127383	0.665078	-0.420372	-1.23965	0.217435	-0.655726	-0.098113	0.837953	-0.38965	0.862692	0.242138	0.0532017	-0.822091	-1.57551	-0.0751842	-0.126937	-0.132826	0.176696	0.0805717	-0.094056	0.813784	0.483373	-0.0825706	0.370042	0.314199	1.34077	-0.565977	-0.963397	0.329599	0.0868897	0.209018	0.270357	-0.452001	0.253322	0.152038	-0.529567	0.317994	-0.071138	0.110971	1.35526	-0.621773	0.641323	0.592948	0.525539	-0.525801	0.154079	-0.571972	0.100886	0.563677	0.291081	0.0146924	-0.00893489	-0.190914	0.0440985	0.125387	-0.394379	0.0804434	-0.704834	-0.474098	0.43754	-0.386421	-0.499947	0.23865	-0.214185	-0.0671257	-0.369867	-0.353648	-0.152935	0.0459506	-0.337302	0.498877	0.37689	-0.32163	-0.232502	0.121456	0.5316	0.314433	0.224083	-0.243437	0.780661	0.478181	0.832182	1.04399
1633039_at	30-Mar-16	Flybase	CG5646-RA	CG5646-RA /FEA=BDGP /GEN=CG5646 /DB_XREF=CG5646 FBgn0039525 /SEG=chr3R:-23374459,23376387 /MAP=98A6-98A6 /LEN=1260 /DEF=(CG5646 gene symbol:CG5646 FBgn0039525 (GO:0005386 carrier) (GO:0005740 mitochondrial membrane))	CG5646-RA	Dm.47262	Dm.3523	March 2006 (FlyBase/BDGP 5.3)	chr3R:23385094-23387022 (-) // 100.0 //	CG5646 gene product from transcript CG5646-RA	CG5646	chr98A6-98A6	full length	FBgn0039525	43311	Q9VB24	---	NP_651568	NM_143311	FBgn0039525	0006810 // transport // inferred from electronic annotation /// 0006839 // mitochondrial transport // not recorded /// 0055085 // transmembrane transport // inferred from sequence or structural similarity	0016020 // membrane // inferred from electronic annotation /// 0016021 // integral component of membrane // inferred from electronic annotation /// 0031966 // mitochondrial membrane // not recorded	0022857 // transmembrane transporter activity // not recorded /// 0022857 // transmembrane transporter activity // inferred from sequence or structural similarity	---	This probe set was annotated using the Matching Probes based pipeline to a Entrez Gene identifier using 3 transcripts. // false // Matching Probes // A	AY061617(14),FBtr0085210,NM_143311(14)	AY061617 // Drosophila melanogaster SD08189 full length cDNA. // gb // 14 // --- /// FBtr0085210 // type=mRNA; loc=3R:complement(23385101..23385759,23385822..23385936,23385996..23386236,23386485..23386597,23386897..23387041); ID=FBtr0085210; name=CG5646-RA; dbxref=FlyBase:FBtr0085210,FlyBase_Annotation_IDs:CG5646-RA,REFSEQ:NM_143311; score=11; score_text=Strongly Supported; MD5=ba244e133278369e2d9817b333b9b389; length=1273; parent=FBgn0039525; release=r5.46; species=Dmel; // flybase // 14 // --- /// FBtr0085210 // cdna:known chromosome:BDGP6:3R:27559379:27561319:-1 gene:FBgn0039525 transcript:FBtr0085210 // ensembl // 14 // --- /// GENSCAN00000032169 // cdna:novel chromosome:BDGP6:3R:27548734:27561220:-1 transcript:GENSCAN00000032169 description: // ensembl // 9 // --- /// NM_143311 // Drosophila melanogaster CG5646 (CG5646), mRNA. // refseq // 14 // --- /// SNAP00000006714 // cdna:novel chromosome:BDGP6:3R:27559641:27561220:-1 transcript:SNAP00000006714 description: // ensembl // 9 // ---	---	1.7119	0.319469	-2.30227	0.33729	0.969598	1.05278	1.49254	-0.0190142	0.823205	0.801932	0.735563	1.09088	0.652186	1.54342	0.350069	1.52647	-0.334173	-1.37376	-1.0665	1.16619	-3.72012	-0.155207	0.475292	1.17699	0.837061	0.473513	-0.576835	-0.0596249	-0.0658992	1.36574	-2.56041	0.356325	0.474103	-0.41763	0.176744	4.15446	-0.0342901	-0.7028	0.536977	1.1898	-0.139043	-3.17403	0.820405	0.0223958	-0.321095	-0.533153	1.46647	-0.444609	-1.04983	-1.70303	-2.4792	0.308691	-2.0443	-0.105209	-0.196979	-0.944508	-3.42639	0.323464	0.311877	6.53753	1.34496	-0.0062631	1.51955	0.869171	-1.6215	0.985658	-1.04909	-0.921616	0.097919	-0.0361879	0.859415	0.672011	-0.58037	0.692759	1.22582	0.89098	0.652497	-2.44877	-0.565643	1.82977	2.08855	0.214659	-0.992545	1.07403	-0.444942	-0.459359	-0.0175199	0.0452659	-1.07612	0.0248144	-1.48653	-1.22216	-0.735523	-1.21348	-0.0119449	1.01872	0.430197	-0.00209201	2.2654	-0.433243	-1.57652	0.817786	0.378711	1.89711	0.541805	-0.893488	-1.32739	-2.55393	0.00689777	2.13631	-2.68491	-0.058206	-2.21318	-0.15699	2.96787	0.349959	-0.297565	1.11005	1.24177	-0.610111	-0.164985	1.02954	0.83422	-0.608294	-1.5112	0.0401074	1.19867	0.688512	-0.381023	0.24098	-1.38088	0.588866	2.05002	-1.78832	-0.806712	0.87764	0.571782	-2.13541	-0.4723	1.03366	-0.329352	0.473666	0.278155	0.0948656	-0.20321	0.144627	0.216204	0.445528	-1.80925	-0.88252	-0.649929	0.0122395	-2.03057	0.0878343	1.50938	5.42063	0.78498	-0.0135235	0.052898	0.0343792	-0.60386	-0.378323	-2.07102	-0.27723	0.578843	1.76084	0.732961	0.156162	-0.158049	-2.86686	0.542763	0.0637744	-2.14177	-0.177715	0.338993	1.05744	2.03232	-0.830331	-0.731272	-0.0024713	-5.04005	-0.00361673	0.436648	1.1912	-3.08223	0.5075	-0.30431	3.45238	-3.44355	-1.31399	0.483199	-0.866032	-1.88939	0.10818	0.502295	-1.55708	0.120672	-0.11018	3.84626	1.7696	4.09337	-0.0812634	0.880384	1.89855	-0.368822	0.426117	0.508887	0.331035	-1.38086	-0.514006	0.524963	-0.6411	0.910007	0.393296	-3.70725	-0.858271	0.220105	-0.83197	-0.400519	-0.302343	-0.585102	1.26122	-0.996009	-0.646087	-0.573672	0.441156	3.7858	-1.18385	1.95881	0.885579	-0.277444	-0.204364	1.49408	2.52683	0.329608	1.45195	0.311528	-0.0295938	0.0288426	-0.410104	-1.38683	1.14211	0.0705014	0.52122	-0.251066	0.680888	-0.211685	1.52582	2.61616	-0.592333	-0.406487	-1.1243	1.27055	-2.21417	0.420479	-1.45241	-0.55041	-1.03912	-1.11172	0.205852	-0.638221	1.51221	0.552758	0.0733896	1.89914	-2.87707	-0.672799	-0.33065	0.449643	0.726749	-1.35843	1.37622	-1.97093	0.679275	0.1892	1.40976	0.356773	1.53941	1.30771	2.10583	1.74692	-0.56758	0.390839	3.58196	-1.20157	-0.520512	0.110601	-0.728571	1.01991	3.62284	-0.365314	3.818	0.30744	-0.584071	1.14862	-0.302726	0.714898	-0.938367	-0.27212	0.527132	0.73895	1.22031	0.427967	0.474206	-0.287264	-0.568701	0.867899	0.588162	0.617991	0.788107	-0.206331	0.0570963	0.596966	0.854513	0.233736	2.37932	0.733742	-1.07042	-0.921315	-0.64124	0.48617	-0.249364	0.964469	0.489741	-0.765899	-0.221419	-0.978184	-1.17735	3.27445	0.137928	0.779098	-0.519721	1.45707	1.77326	-1.03126	-0.653191	-0.648613	-0.0420754	-1.77387	0.22856	-0.394017	0.536033	1.05386	1.26244	-0.523465	-0.196869	-0.0391101	0.985102	-0.502491	0.635141	1.25199	-1.36554	-0.0943517	-3.89386	0.519862	0.015278	0.366865	3.16786	0.0111801	0.648533	0.73985	-4.63927	0.283819	0.80619	0.814797	-0.558769	0.161846	2.19371	1.92787	-0.237148	0.286848	0.552434	0.940806	-3.68813	0.402698	-2.26229	1.28955	-1.22345	-1.3138	0.987391	-0.650559	-2.08839	-0.234339	-0.882614	-0.736707	1.32276	0.369384	-1.36111	1.03821	-1.5097	0.774737	-0.877426	-0.393251	2.42744	-0.562375	-3.01646	-2.54802	-1.1843	-11.7848	-2.15835	-2.55513	2.20098	-0.821784	0.421951	3.80517	3.30559	0.8457	0.412862	-1.71748	1.15766	-0.179116	-0.742555	0.0435262	2.7078	-0.46528	-0.376655	-0.0560853	0.263571	-1.42469	-0.0943547	0.961695	-0.0752631	-0.0161297	-0.146857	0.0144737
1630383_at	30-Mar-16	Flybase	S.C2R000561	S.C2R000561 /FEA=fgenesh /SEG=chr2R:-4390502,4403835	S.C2R000561	Dm.17619	---	March 2006 (FlyBase/BDGP 5.3)	chr2R:5217260-5230593 (-) // 100.0 //	---	---	---	---	---	---	---	---	---	---	---	---	---	---	---	This probe set was annotated using the Genome Target Overlap based pipeline to a ENSEMBL identifier using 1 transcripts. // false // Genome Target Overlap // B	GENSCAN00000031786	GENSCAN00000031786 // cdna:novel chromosome:BDGP6:2R:9342192:9343088:-1 transcript:GENSCAN00000031786 description: // ensembl // --- // chr2R:5229696-5230593(-)	---	-0.214703	0.015681	0.418828	0.220201	-0.850612	-0.560691	-0.119253	-1.04794	0.150985	0.0369424	0.40405	0.37483	-0.140356	0.0875281	-0.631296	0.0856465	0.0521797	0.732041	-0.150816	0.214428	-0.209003	-0.187755	0.398925	-0.0560205	-0.724828	0.673717	-0.44785	1.09527	0.650035	-0.604635	-0.320804	0.757676	0.276718	-0.033184	0.13752	0.0206393	-0.205373	-0.418246	0.334628	0.404918	-0.121861	0.11412	0.03862	-0.364902	-0.321112	0.221117	0.370924	-2.45242	0.0450478	0.051844	0.413381	1.21543	-0.416406	1.07355	-0.429821	0.15481	0.0108888	-0.354203	0.508663	-0.596338	0.0683378	-0.16494	-0.378762	0.00382232	-0.56753	-0.207849	0.22337	-0.185778	-1.30882	-0.319784	0.101809	0.262904	0.499224	0.536093	0.787525	0.104493	-0.273447	-0.0418729	-0.154704	-0.115828	0.210092	-1.07769	0.614925	-0.00645293	-0.416602	-0.861195	0.144484	-0.123636	0.681156	-0.0476322	-0.172231	-0.180959	0.494061	-0.289754	-0.3379	-0.545291	-0.111456	-0.0967269	-0.0498915	0.0643989	-0.0509849	0.131294	0.647776	-0.182562	-0.57405	-0.148439	0.386903	-0.108658	-0.39597	1.104	0.103115	0.892934	-0.34379	0.0833982	-0.104693	0.698333	0.0171933	0.399158	-0.00404245	-0.594001	0.369869	-0.16724	-0.472194	0.136056	0.100747	-0.233998	0.864635	0.346326	0.892658	-1.49945	0.981118	-0.388912	0.0659361	-0.159689	-0.0118335	-0.505861	0.188491	-0.379109	0.090647	0.0675599	0.542004	-0.819118	-0.839917	-0.579188	-0.0097737	0.322194	0.00638094	-0.281893	-0.195079	-0.464126	0.0883965	-0.016106	-0.443245	0.532308	-0.326182	-0.0830603	0.282363	0.654305	0.156621	-1.38317	0.594294	-0.0465985	0.128912	-0.0157326	-0.603689	0.129239	0.242108	0.242537	-0.0877862	0.863229	0.538457	0.840866	-0.0809469	0.377129	-0.177134	-0.170487	-0.159556	-0.77038	0.0827312	-0.140234	-0.207918	0.336118	-0.325865	-0.345409	-0.277932	-0.12039	-0.118627	-0.0610759	-0.0608457	-0.0719324	-0.193389	0.0560057	0.29237	0.747131	-0.626669	-0.915045	-1.08571	0.911547	-1.17901	0.102444	0.480543	-0.0961999	0.330499	-0.97814	-0.769464	0.358693	0.130836	0.685957	-0.146563	-0.342778	0.20271	-0.710913	-0.130542	-0.575047	0.257965	-0.388832	-0.409591	-0.127492	-0.108649	0.0536636	0.158996	-0.187422	0.0573277	-0.606504	0.0743889	0.603664	0.102426	0.668958	-1.49361	0.231481	-0.0250107	-0.0448606	-0.0496124	-0.751815	0.293444	0.325901	0.127288	-0.0487459	-0.640036	0.660029	0.580053	0.219861	-0.354849	-0.552995	0.777889	-0.262024	0.251499	-0.628928	0.235411	-0.327762	0.416704	-0.339207	0.0472682	-0.508787	0.796346	0.359602	0.380183	-0.273771	0.268043	-1.08366	0.259156	0.320099	0.235552	0.1111	0.389796	-0.210882	-0.0370157	-0.472242	0.502224	-0.381477	-0.0285061	0.00777487	-0.258257	-0.00263398	-0.352089	-0.379386	-0.227691	0.157796	0.479498	0.0305587	-0.296408	-0.125465	-0.280883	1.09425	0.129661	-1.62295	-0.945706	0.665014	0.422453	-0.193349	0.224203	-0.703658	-0.279957	-0.0798446	0.329229	-0.181795	1.21547	0.374001	0.190466	-0.0578647	-0.497852	-0.220767	0.0577162	0.178927	-0.20662	-0.980294	0.244011	0.0855291	-0.0130387	-0.713292	-0.354286	0.10619	0.212505	-0.243861	-0.323591	0.0941216	0.046086	-0.353155	0.435691	-0.060314	0.300948	-0.401863	-0.0489094	0.171604	-0.749633	0.530598	0.301871	0.0180398	0.439614	0.235945	-0.0699461	-0.413472	0.716218	0.316002	0.335689	-0.343767	0.443226	-0.0451689	0.0493257	0.381079	0.0311799	-0.0923537	-0.321163	-0.607844	0.202323	-0.45487	0.00274117	0.756713	-0.348099	0.0616579	-0.564288	-0.338737	-0.104487	0.0890973	-0.283311	0.839086	0.824946	0.216189	-0.169068	0.622315	0.496015	-0.395814	-0.484173	-0.380266	0.31009	-0.436582	-0.276841	-1.04136	0.761759	1.36204	0.405391	0.345533	-0.0657867	-0.105527	0.523901	-0.152109	-0.0610235	-0.352739	-0.587634	0.718644	-0.0151868	-1.10661	1.06814	-0.545759	0.00523512	-0.253679	-0.370403	-0.236325	-0.658392	0.495035	-0.294516	-0.306214	-0.257715	0.141697	0.0541405	0.0112577	0.178781	-0.592351	0.216582	-0.0975314	0.226194	-0.676076	-0.0729361	-0.0315361	-0.343936	0.219367	-0.3816	-0.258229	-0.0608796	-0.0753802	0.0827168	-0.0659269	0.339911	0.492169	-0.0726658	-0.326876	-0.296507	-0.00021683	0.224493	0.092691	-0.44732	0.0644933	-0.00966942	0.0865854	1.07961
1626556_at	30-Mar-16	Flybase	CG4560-RB	CG4560-RB /FEA=BDGP /GEN=CG4560 /DB_XREF=CG4560 FBgn0038369 /SEG=chr3R:+11660505,11661290 /MAP=89A5-89A5 /LEN=573 /DEF=(CG4560 gene symbol:CG4560 FBgn0038369 (GO:0003779 actin binding))	CG4560-RB	Dm.36760	Dm.24067	March 2006 (FlyBase/BDGP 5.3)	chr3R:11660487-11661272 (+) // 100.0 //	Actin-related protein 2/3 complex, subunit 3A	Arpc3A	chr89A5-89A5	full length	FBgn0038369	41917	Q9VF28 /// A0A0C4FEI6 /// Q29QJ4	---	NP_650498 /// NP_732075	NM_142241 /// NM_169675	FBgn0038369	0030833 // regulation of actin filament polymerization // inferred from electronic annotation /// 0034314 // Arp2/3 complex-mediated actin nucleation // inferred from sequence or structural similarity	0005737 // cytoplasm // inferred from electronic annotation /// 0005856 // cytoskeleton // inferred from electronic annotation /// 0005885 // Arp2/3 protein complex // inferred from sequence or structural similarity	0003779 // actin binding // inferred from sequence or structural similarity /// 0005200 // structural constituent of cytoskeleton // inferred from sequence or structural similarity	---	This probe set was annotated using the Matching Probes based pipeline to a Entrez Gene identifier using 4 transcripts. // false // Matching Probes // A	FBtr0300570,FBtr0334594,NM_142241(9),NM_169675(9)	BT024265 // Drosophila melanogaster IP15696 full insert cDNA. // gb // 10 // --- /// FBtr0300570 // type=mRNA; loc=3R:join(11660370..11660493,11660635..11660808,11660919..11661434); ID=FBtr0300570; name=Arpc3A-RC; dbxref=REFSEQ:NM_142241,FlyBase:FBtr0300570,FlyBase_Annotation_IDs:CG4560-RC; score=15; score_text=Strongly Supported; MD5=6cd766f5f4972f02f461111dff148e48; length=814; parent=FBgn0038369; release=r5.46; species=Dmel; // flybase // 9 // --- /// FBtr0300570 // cdna:known chromosome:BDGP6:3R:15834648:15835712:1 gene:FBgn0038369 transcript:FBtr0300570 description: Actin-related protein 2/3 complex, subunit 3A // ensembl // 9 // --- /// FBtr0300571 // type=mRNA; loc=3R:join(11660390..11660808,11660919..11661434); ID=FBtr0300571; name=Arpc3A-RD; dbxref=REFSEQ:NM_169675,FlyBase:FBtr0300571,FlyBase_Annotation_IDs:CG4560-RD; score=7; score_text=Moderately Supported; MD5=8c250e1c8880a659ad6ccb25f77a5b39; length=935; parent=FBgn0038369; release=r5.46; species=Dmel; // flybase // 12 // --- /// FBtr0334594 // cdna:known chromosome:BDGP6:3R:15834648:15836021:1 gene:FBgn0038369 transcript:FBtr0334594 description: Actin-related protein 2/3 complex, subunit 3A // ensembl // 9 // --- /// NM_142241 // Drosophila melanogaster Actin-related protein 2/3 complex, subunit 3A (Arpc3A), transcript variant C, mRNA. // refseq // 9 // --- /// NM_169675 // Drosophila melanogaster Actin-related protein 2/3 complex, subunit 3A (Arpc3A), transcript variant E, mRNA. // refseq // 9 // --- /// SNAP00000020567 // cdna:novel chromosome:BDGP6:3R:15834766:15835550:1 transcript:SNAP00000020567 description: // ensembl // 9 // ---	GENSCAN00000023126 // ensembl // 7 // Cross Hyb Matching Probes	-0.941702	-0.0650019	-0.371278	-0.0226687	0.307731	-0.33301	-0.620326	-0.24949	0.459118	1.11621	0.291363	-0.709326	-1.38384	0.300981	0.0724973	0.224791	0.404751	0.208774	0.263681	0.125058	-0.75736	0.069706	0.111127	-0.47726	-0.634714	0.146144	0.363025	0.874748	-0.277488	-0.527809	0.638923	0.934799	-0.462797	-0.0237945	0.621876	0.259368	0.388868	0.0370337	1.3614	-0.232671	0.0308126	-0.385411	-0.309381	0.286253	-0.321221	-0.618899	-0.322861	0.926456	0.0408609	0.127919	0.0307134	-1.50972	-0.987984	0.322068	0.329176	0.864886	0.152494	-0.108727	0.0214391	-0.30007	-1.20713	-0.467527	0.617742	-0.70778	-0.544911	0.512764	0.538837	-0.537182	-0.549709	0.783291	0.00925398	-1.96504	-0.307205	0.905094	0.00495422	-0.0596229	-0.993053	0.742456	0.0909522	-2.5386	-0.00393197	0.639034	1.04356	-0.670566	-0.901973	0.114609	-0.422853	0.734902	1.37297	-1.04962	-0.653864	-0.0809295	-0.721211	-0.258153	-0.0492396	-0.022457	-0.541565	0.114901	-0.0515272	-0.508466	1.3817	-0.523096	-0.460086	-0.175622	2.22355	-0.814922	0.771307	-1.23625	-0.0869456	-0.18737	-0.355498	-0.908844	0.273507	0.22826	1.24155	0.425728	-0.328009	-0.536786	-0.260548	0.361962	0.162375	-0.0784946	0.0118068	0.401825	0.624745	-0.80537	-0.000439636	-1.27817	-0.000319573	0.35175	0.607393	-0.327771	0.857937	-0.416092	0.174909	-0.332229	-0.174323	0.0287751	-0.118922	-0.141896	0.00677928	-0.478167	-0.296974	0.507603	0.308659	-0.287406	1.47761	-0.268941	-0.48521	-0.667487	-0.246795	-0.212006	-0.363615	0.125209	0.354261	-0.40044	0.180968	0.203589	0.279024	-0.00951618	-0.183669	-1.69567	0.148262	0.753112	-0.850971	-0.0570461	0.914926	0.0793947	0.495841	0.471606	-0.360256	-0.259347	-0.288893	0.489984	-0.281934	-0.194025	-1.55176	0.730084	1.31531	-0.0759794	-0.852702	-0.014326	-0.242414	0.290505	-0.0510667	0.109189	-0.219395	0.449158	-0.394446	-0.252402	-0.0188097	0.280274	-0.70104	-1.38116	-0.633357	0.692257	0.030649	0.609786	0.217822	-1.76321	-0.211236	-0.275942	0.387343	-0.229495	-0.0638486	0.327472	0.219587	0.265127	0.0531002	-0.062174	-0.374652	-0.467482	-0.376003	-0.274387	-0.605033	-0.606948	0.390291	0.00794319	-0.0862923	0.997245	-0.77316	-0.0355592	0.138042	0.00713784	-0.474852	-1.98897	-0.209953	-1.14798	0.011082	-0.249675	-1.15938	0.669361	1.11031	-1.57027	0.889219	-0.0926311	1.13757	1.52729	-0.884377	0.0832393	-0.120666	0.453479	-0.470524	1.12187	0.341275	-0.019584	-0.157376	0.0172558	0.0833884	0.32168	0.955333	-0.545029	-0.358057	0.25433	0.625428	2.2466	-1.13856	-0.199746	-1.15719	-0.540595	0.0490614	0.995628	0.370224	0.342054	-0.87867	0.189149	0.418077	0.922153	-0.483085	0.00986627	-0.11057	0.163965	0.23289	-0.086633	-0.303901	-0.100133	-0.453857	0.4226	1.65791	0.0474921	-0.298494	-1.0177	0.238461	0.995815	-0.381531	0.792697	0.134601	-0.548759	0.897675	0.0257784	0.38765	-0.235122	0.186144	0.246843	-0.927062	0.600536	-0.685517	-1.66916	0.00694952	-0.481584	0.252022	0.0910514	0.117396	-0.196917	0.835616	2.22672	0.0651571	-1.02285	-0.444913	0.519126	-1.18226	0.460122	-0.630949	0.423896	0.610616	1.62489	0.345097	-0.00689283	0.529715	-0.327158	0.0692788	0.21077	0.404526	-0.103711	-0.0358738	-0.254692	-0.193419	0.328962	-0.179971	-0.578944	-0.0919444	0.342775	1.37457	0.115494	-0.573709	0.0139833	0.029542	0.678159	1.25839	0.625713	-0.794502	1.03207	0.375465	-0.0203719	-0.0435378	-0.483521	-0.831349	0.635237	-0.268755	0.770085	-0.235879	-0.777431	0.159492	0.176907	0.0961785	-0.353704	0.763857	1.99807	1.23497	0.808155	0.78647	-0.220798	-1.7423	0.24006	1.66959	-0.398429	0.164167	-0.0886606	0.593083	-0.106161	0.446755	-0.772862	-0.365343	0.652442	-0.291547	-0.685078	-0.481493	0.983709	0.350379	-1.20449	-0.181147	-1.0398	-0.675439	-0.999031	-0.163346	-0.428647	-0.314622	3.41184	-1.92461	-0.196942	0.247166	0.852213	-0.626018	0.226176	-0.399993	0.315533	0.722365	1.07381	0.259872	-1.01807	-0.12572	1.52272	0.746696	0.458587	-0.262737	-0.0925409	-0.225384	0.175411	-0.381165	-0.493001	0.180794	0.907154	-0.137296	-0.233893	0.190525	0.13329	0.0625538	0.0429572	0.814273	0.413624	-0.577711	-0.107222	0.246275	0.04939	-1.34486
1635650_at	30-Mar-16	Flybase	S.C3L001030	S.C3L001030 /FEA=fgenesh /SEG=chr3L:-8027134,8028648	S.C3L001030	Dm.29942	Dm.37643	March 2006 (FlyBase/BDGP 5.3)	chr3L:8061524-8063038 (-) // 100.0 //	CG42591 gene product from transcript CG42591-RA	CG42591	chr66B4-66B4	full length	FBgn0260968	8674006	H0RN73 /// E1JI69 /// F3YDA2	---	NP_001163377	NM_001169906	FBgn0260968	---	---	---	---	This probe set was annotated using the Matching Probes based pipeline to a Entrez Gene identifier using 2 transcripts. // false // Matching Probes // A	FBtr0301743,NM_001169906(9)	BT132795 // Drosophila melanogaster FI16917 full insert cDNA. // gb // 9 // --- /// FBtr0301743 // type=mRNA; loc=3L:complement(8062553..8063060); ID=FBtr0301743; name=CG42591-RA; dbxref=REFSEQ:NM_001169906,FlyBase:FBtr0301743,FlyBase_Annotation_IDs:CG42591-RA; score=10; score_text=Strongly Supported; MD5=0dfa294faa38ebdb95e2e16cf3d2ac92; length=508; parent=FBgn0260968; release=r5.46; species=Dmel; // flybase // 9 // --- /// FBtr0301743 // cdna:known chromosome:BDGP6:3L:8069453:8069960:-1 gene:FBgn0260968 transcript:FBtr0301743 // ensembl // 9 // --- /// GENSCAN00000035868 // cdna:novel chromosome:BDGP6:3L:8069459:8069938:-1 transcript:GENSCAN00000035868 description: // ensembl // 9 // --- /// NM_001169906 // Drosophila melanogaster CG42591 (CG42591), mRNA. // refseq // 9 // --- /// SNAP00000005229 // cdna:novel chromosome:BDGP6:3L:8069459:8069938:-1 transcript:SNAP00000005229 description: // ensembl // 9 // ---	FBtr0301744 // flybase // 5 // Cross Hyb Matching Probes /// GENSCAN00000035867 // ensembl // 5 // Cross Hyb Matching Probes /// FBtr0301744 // ensembl // 5 // Cross Hyb Matching Probes /// NM_001169905 // refseq // 5 // Cross Hyb Matching Probes /// BT126263 // gb // 8 // Cross Hyb Matching Probes	0.675999	-0.121035	0.143267	-0.888605	0.236352	0.255178	1.00716	0.434018	0.152988	0.210135	-0.014721	0.482745	6.91362e-05	-0.356062	-0.347121	0.661595	0.104574	-1.68856	0.362206	0.478027	0.0552521	-1.39009	-0.476547	-0.117221	-0.660216	0.512068	-0.281321	-0.190817	-0.125112	0.694354	-0.250647	1.27583	0.130831	-0.363642	0.488518	0.161037	0.0133955	-0.145765	-0.715822	0.338459	5.20605	0.0658248	-0.195164	-0.0712453	-0.321224	0.0122361	0.617828	0.805124	-0.657098	0.149881	0.524035	0.0442606	-0.52813	-0.373122	0.325291	-0.407872	0.775591	0.349536	-0.679548	0.0756768	-0.172535	-0.703834	0.238386	-0.10338	0.622247	-1.12198	0.0669605	-0.661411	0.594843	0.553449	0.186619	0.521204	-1.44651	-1.7246	-0.747955	0.0612166	-0.427523	-0.232855	-0.528377	0.0481673	1.46183	0.890526	0.679336	0.0843509	1.99842	-0.526406	1.1033	-0.0938861	0.827522	1.84058	0.699365	0.349789	-0.0402041	-0.132832	0.0371075	-0.050034	1.2202	0.914471	0.649228	-0.547006	0.201401	-0.195695	0.180659	0.163821	-0.493614	0.012163	-0.047817	0.454094	0.0814727	0.0537431	0.37483	0.682767	0.431332	-0.0477383	-0.150688	-0.213921	0.172193	0.273635	0.0310286	-0.742402	-0.292406	0.175593	0.880147	0.197602	-0.196585	-0.266225	0.0262729	-0.158167	0.993105	1.12008	-2.04981	0.553666	-0.320675	-0.147599	0.404419	-0.125477	-0.779081	0.760724	0.32661	-0.0810216	-0.347017	1.59082	-0.0812433	-1.1136	0.208662	0.653374	-0.36855	0.169221	-0.0202441	-0.746264	-0.14914	-3.51793	0.299931	0.0658547	-0.380259	0.399596	-0.236395	-0.0210688	-0.0151803	0.464853	0.021286	-0.37729	0.375487	-0.0384756	-1.78555	0.324581	-0.885963	0.231308	-0.665789	-0.302536	0.418511	0.895787	-0.717955	-0.791152	0.237519	-0.051764	-0.141315	-0.434645	-0.207805	0.122425	-0.125723	-0.767013	-0.146676	0.0371283	-0.222174	-0.069658	0.132643	-0.429492	0.129283	1.16821	-0.168959	-0.511147	-0.410588	0.591166	-0.746766	0.508578	0.58982	-0.209343	-0.345215	-0.132216	-0.557682	-0.0726858	1.16006	-0.158179	-0.0623952	0.140997	-0.31268	-0.320713	-0.0323094	0.439839	-0.0789601	0.570443	0.416505	-0.412169	0.321078	-0.515182	0.0521643	-0.715856	0.72116	-0.133932	0.300903	-0.138818	0.732829	-0.514097	0.191929	-0.0925817	0.0192536	-0.814406	0.00104479	-0.0251919	0.276862	-1.11522	-0.488366	0.72894	0.184282	0.12615	-0.0521747	0.163098	-0.0528101	0.216977	-0.189343	-0.536029	0.474215	0.603273	0.582139	0.608249	-0.0907787	0.697156	0.959255	-0.817485	0.801359	-0.146936	0.134505	-0.0818074	-0.259195	-0.271975	0.313903	-0.328081	-1.07601	0.289784	0.39318	0.297353	0.38326	0.0520114	-0.351077	-0.136812	0.350517	-0.345606	-1.33323	0.0698514	-0.341941	0.327154	-0.131028	0.833618	0.105269	0.174957	0.0221329	1.37589	1.23104	0.00475145	-0.426182	1.21009	-0.237452	-0.0872268	-0.401023	-0.625473	-0.553007	0.664901	0.510981	0.0515233	0.752784	-0.727311	0.175107	0.132864	0.56983	-0.397259	0.0748451	-0.197523	0.984263	0.30036	0.961294	-0.455191	0.0610636	0.282005	-0.417733	0.402552	0.440225	2.04826	0.20185	-0.172339	0.207606	0.19952	-0.0514687	0.0158088	-0.389035	1.05054	0.170397	-0.251463	0.0292201	0.642681	-0.075569	0.984917	-0.250529	0.424935	-0.00222939	0.181116	0.414599	-0.473198	-0.369779	-0.715464	0.318419	-0.150879	0.0465126	0.562263	0.193932	-2.06542	-0.520745	0.0405673	-0.109651	0.166511	-0.584489	-0.552705	0.492077	-0.172753	-0.511049	0.186374	0.0090225	0.410408	-0.263342	0.972093	0.905228	0.389201	-0.0458189	0.584543	0.860812	-1.10072	-2.85287	0.838711	-1.10516	0.381171	-0.275352	-0.415519	-0.0161704	-0.638321	0.436489	-0.346153	0.470811	-0.539845	1.14336	0.093485	-0.264875	0.245278	-0.266404	-0.114505	-0.155028	0.162589	1.71275	0.0766132	0.148863	-0.847361	0.473246	-0.229952	-0.245712	-0.528409	-0.272139	0.576113	0.0453775	-0.000280857	-0.340409	0.677792	0.243652	-0.598676	-0.152433	0.402831	-0.705609	0.355093	-1.09156	1.4883	0.594721	-1.33401	-1.21485	0.725484	-0.239003	0.157293	-0.684242	-0.151213	0.394694	0.365713	-0.170146	0.164451	0.0714503	0.646623	-0.368233	-0.473203	-0.00981205	-0.134776	0.212615	0.712389	0.0336817	-0.0425434	1.59299	-0.456442	0.319265	-0.191569	-0.400639
1625833_at	30-Mar-16	Flybase	CG9896-RA	CG9896-RA /FEA=BDGP /GEN=CG9896 /DB_XREF=CG9896 FBgn0034808 /SEG=chr2R:-18037230,18042451 /MAP=59C1-59C1 /LEN=2048 /DEF=(CG9896 gene symbol:CG9896 FBgn0034808 )	CG9896-RA	Dm.21400	Dm.13253	March 2006 (FlyBase/BDGP 5.3)	chr2R:18881185-18886406 (-) // 100.0 //	CG9896 gene product from transcript CG9896-RA	CG9896	chr59C1-59C1	full length	FBgn0034808	37652	Q9W1W4	---	NP_611745	NM_137901	FBgn0034808	---	---	---	---	This probe set was annotated using the Matching Probes based pipeline to a Entrez Gene identifier using 3 transcripts. // false // Matching Probes // A	AY113481(14),FBtr0071988,NM_137901(14)	AY113481 // Drosophila melanogaster RE45066 full insert cDNA. // gb // 14 // --- /// FBtr0071988 // type=mRNA; loc=2R:complement(18881186..18882350,18882408..18882522,18882847..18883146,18883413..18883563,18883900..18884035,18886226..18886406); ID=FBtr0071988; name=CG9896-RA; dbxref=FlyBase:FBtr0071988,FlyBase_Annotation_IDs:CG9896-RA,REFSEQ:NM_137901; score=11; score_text=Strongly Supported; MD5=81d6380360a65465c1ec3608831d2bff; length=2048; parent=FBgn0034808; release=r5.46; species=Dmel; // flybase // 14 // --- /// FBtr0071988 // cdna:known chromosome:BDGP6:2R:22993669:22998884:-1 gene:FBgn0034808 transcript:FBtr0071988 // ensembl // 14 // --- /// NM_137901 // Drosophila melanogaster CG9896 (CG9896), mRNA. // refseq // 14 // ---	BT022628 // gb // 3 // Cross Hyb Matching Probes	-3.84775	-1.70784	-1.89339	0.67928	-0.241908	-1.09345	-1.1821	0.940613	-0.221372	2.19226	0.0177422	-3.01255	0.709797	1.19065	-0.373947	0.671358	1.58005	0.556055	3.47678	-0.0157744	-0.851963	0.836414	-0.132184	-3.08433	-1.98909	0.542181	0.721721	-1.66189	0.207242	-0.561427	1.00363	0.922148	0.755901	-0.903838	0.244594	-0.792542	0.696736	-0.336011	-2.3957	1.91392	0.577597	-4.09822	-0.534017	-0.453105	-0.321228	-1.52638	-0.117397	-0.807467	0.982731	-0.933749	0.407874	0.589588	-0.116311	0.0320119	0.427224	1.33754	0.815647	-1.32848	-1.09615	0.000836081	-0.408595	-0.206086	-0.0951014	1.05394	-0.0652164	2.39047	-1.12865	-0.983186	-0.509623	-0.841845	0.833529	-0.456563	0.157175	0.736216	-3.18867	-3.05435	1.74974	1.12763	-1.45365	1.45095	1.9419	-0.729368	-0.451216	1.24208	0.318304	-2.62649	-1.89387	0.341009	0.910322	4.92451	1.2018	-0.922527	1.44566	2.76741	-1.17448	2.14449	1.43036	0.508543	2.06091	-5.04036	-0.0970179	0.913536	2.76856	-1.68338	1.5285	1.56731	-0.325191	0.657039	-5.39426	-2.71082	2.05647	-0.104766	-0.448805	0.298019	-4.52757	1.26772	0.445947	-2.50844	-0.662637	-0.746252	1.55368	0.198861	1.45205	-1.5502	-1.5793	-1.81626	-2.08187	2.3127	-1.07532	-1.04704	0.572041	0.640187	1.04629	-0.000957738	-0.684992	0.135065	-0.351965	0.151069	-0.519727	-0.42759	-1.5073	1.26521	-1.44512	-1.96653	0.00165611	0.66366	3.58036	-0.224236	-1.31585	0.880982	1.22588	0.138333	-0.54801	0.00518933	3.94602	1.79546	-1.60818	-1.92679	0.216466	0.120384	1.87017	0.286586	-1.80895	2.79302	-0.610093	-0.653599	0.496506	1.50246	-0.921522	-1.58401	-2.18253	0.323866	-1.12456	1.5635	-0.413744	0.574945	2.42665	4.64432	-1.97479	-0.402133	-0.107262	0.913539	-0.104696	-0.904582	0.832055	1.11076	-0.710332	0.233889	0.469532	1.94757	-0.278071	-1.45488	0.329259	-0.287278	1.17728	1.39461	0.941515	-1.41017	0.507825	-0.383261	-0.0621761	0.575737	1.07721	-0.521772	-2.91403	-1.74558	0.255319	1.11369	-1.66775	0.78167	-1.0612	0.358758	0.353138	-0.919659	2.11545	-0.967629	-0.746931	-0.409708	0.71821	-1.48337	-1.13667	1.16049	4.23521	0.841036	-1.35902	-1.27983	2.11904	-2.21692	-1.08236	2.23405	-1.10997	1.55797	-2.15658	-0.589988	1.87277	-1.79158	2.02062	-0.645428	0.222271	1.19349	-0.387451	-0.715534	0.658844	-0.482418	0.223649	-0.347751	0.639924	-2.11116	1.86432	0.17929	-2.74535	0.690339	0.717412	0.0202755	-2.26678	-1.97246	-0.249311	-0.210727	-2.31438	-1.06489	0.209697	0.815599	-0.876186	-0.755499	0.338756	0.819471	-7.60089	1.13929	0.494323	-0.950251	0.928656	0.07747	-1.50562	0.697455	0.153475	-2.17784	0.180021	1.02181	0.078836	2.84054	-1.54115	-0.17802	3.60036	-0.580045	0.67215	-0.10658	0.970109	0.677152	-2.54329	3.62842	-3.37936	3.14181	2.31444	0.779673	1.26736	-1.18257	0.020973	-0.611519	-0.164426	6.34401	-2.27109	-0.594839	-0.586455	-0.157674	-1.53491	0.262216	0.00185187	1.31746	-0.164266	-0.96656	2.27293	3.92002	0.24825	-1.83024	-0.109489	0.606491	0.907136	-3.35538	1.40884	2.73755	0.60517	-0.408937	4.11339	-1.81067	-0.904568	0.873522	-0.498898	1.46071	2.43358	1.00229	4.43591	-0.673212	-0.660919	1.53311	-0.165481	1.18118	0.0822715	-0.566707	-0.244586	-0.812287	-0.901511	-0.533362	1.00814	1.1691	-1.63514	-0.273569	0.35718	-4.89788	1.25368	0.208206	-2.23527	0.421172	-0.0261107	-3.03275	1.09335	-0.479014	-0.249518	-1.89387	-0.50476	-0.789773	-2.48738	-3.91548	0.0885123	1.27546	-0.696728	-1.17088	1.76784	-0.473173	1.07173	0.820261	3.49829	-0.385259	0.0634709	0.88015	1.82112	1.58617	-1.36408	1.34274	0.109536	-0.0176415	-0.452443	-1.67568	0.341962	-0.443828	0.396457	-0.560521	3.59732	0.319022	-1.12471	1.41374	-0.453951	-1.0206	-1.80455	-0.222408	2.4816	2.81521	-0.591944	-0.307296	0.277216	-0.150493	-3.70501	-1.43955	0.187899	-0.360806	-1.28378	-0.138191	-0.137197	-0.42841	-2.12	2.25265	-1.63931	0.145307	1.17892	1.59594	-1.17368	-0.258241	-0.366917	1.02599	0.645047	-1.73604	-0.527805	-2.33581	3.03486	1.34229	-0.153129
1633239_at	30-Mar-16	Flybase	CG10998-RB	CG10998-RB /FEA=BDGP /GEN=CG10998 /DB_XREF=CG10998 FBgn0031142 /SEG=chrX:-20697076,20698304 /MAP=19E7-19E7 /LEN=1228 /DEF=(CG10998 gene symbol:CG10998 FBgn0031142 )	CG10998-RB	Dm.58369	Dm.10796	March 2006 (FlyBase/BDGP 5.3)	chrX:20895687-20896915 (-) // 100.0 //	ryder cup	r-cup	chr19E7-19E7	full length	FBgn0031142	33075	Q9VRD3 /// Q7YTX3	---	NP_608419	NM_134575	FBgn0031142	0007140 // male meiosis // inferred from mutant phenotype	---	0005515 // protein binding // inferred from electronic annotation	---	This probe set was annotated using the Genome Target Overlap based pipeline to a Entrez Gene identifier using 3 transcripts. // false // Genome Target Overlap // B	BT050477,FBtr0077269,NM_134575	BT010124 // Drosophila melanogaster AT11375 full insert cDNA. // gb // --- // chrX:20894415-20896915(-) /// BT050477 // Drosophila melanogaster FI06015 full insert cDNA. // gb // --- // chrX:20894415-20896915(-) /// FBtr0077269 // type=mRNA; loc=X:complement(20894417..20895157,20895427..20895725,20895816..20896915); ID=FBtr0077269; name=r-cup-RA; dbxref=FlyBase:FBtr0077269,FlyBase_Annotation_IDs:CG10998-RA,REFSEQ:NM_134575; score=11; score_text=Strongly Supported; MD5=c5561a7718097047682261a826e73056; length=2140; parent=FBgn0031142; release=r5.46; species=Dmel; // flybase // --- // chrX:20894416-20896915(-) /// FBtr0077269 // cdna:known chromosome:BDGP6:X:21023390:21025888:-1 gene:FBgn0031142 transcript:FBtr0077269 description: ryder cup // ensembl // --- // chrX:20894416-20896915(-) /// GENSCAN00000025039 // cdna:novel chromosome:BDGP6:X:21023647:21025790:-1 transcript:GENSCAN00000025039 description: // ensembl // --- // chrX:20894673-20896817(-) /// NM_134575 // Drosophila melanogaster ryder cup (r-cup), mRNA. // refseq // --- // chrX:20894416-20896915(-) /// SNAP00000007829 // cdna:novel chromosome:BDGP6:X:21023647:21025790:-1 transcript:SNAP00000007829 description: // ensembl // --- // chrX:20894673-20896817(-)	AY095517 // gb // 14 // Negative Strand Matching Probes	-0.682663	-0.961244	-0.944027	0.498289	-1.21139	-0.381707	0.014912	0.0996072	0.177129	-0.0626486	-0.222565	0.114224	-0.92106	-0.299031	-0.302884	0.268641	1.08682	1.10672	-0.132187	0.165042	-0.285599	-0.334539	-0.131473	-0.510971	0.688117	-0.952714	-0.0647379	-0.0215303	0.120771	0.436378	-0.243125	-0.0802217	-0.155126	-0.29812	-0.663979	-0.327853	-0.56296	-0.269	-1.65636	0.419217	-0.136934	0.0836027	-0.33455	0.187515	-0.321241	0.107051	-0.608014	-0.743784	-0.106558	0.212721	0.420384	0.0460706	0.146756	-0.0917029	0.35302	0.00359368	-0.02929	0.806854	0.635812	-0.194838	-0.593821	-0.43195	0.172235	-0.398627	-0.0680646	0.0424242	-0.213701	0.319936	0.473574	0.300735	-0.331521	-0.00879102	0.184844	-1.46994	-0.919843	0.050095	-0.0329035	0.250685	-0.016108	-0.216141	-0.0449462	0.689208	-0.605132	-0.00915032	-0.151402	0.200035	-0.00371411	0.679466	0.345206	0.548535	-0.594739	-0.0253813	-1.27629	0.120493	0.663043	0.582475	-0.250746	0.230506	0.0705837	0.138385	0.458172	-0.38223	0.213466	-0.157957	1.05915	0.207531	0.107638	-0.525395	-0.328713	0.668782	-0.274367	0.0271643	1.62421	0.448824	0.199264	-0.76077	-0.225025	-0.790801	-0.494662	-0.728262	0.0731444	0.259644	0.347516	-0.0762711	-0.458545	-0.16445	-0.183902	0.702801	0.0780784	1.65733	-0.111315	-0.172545	-0.329253	0.552779	0.101573	0.298756	0.657596	-0.178239	1.035	-0.308794	-0.181242	0.113292	0.0456619	0.696542	-0.317109	0.243029	-0.531804	0.502907	0.207956	0.0714491	0.0487014	0.349458	0.173584	0.0597086	-0.202451	-0.149083	0.235976	-0.285127	0.509082	0.968777	0.257766	-0.268282	-0.356741	0.794211	0.336766	0.928184	-0.0391272	0.233116	-0.648436	0.632234	-0.568082	0.444826	0.0852507	-0.408426	-0.681341	-0.370307	-0.324205	-0.300337	-0.714249	0.0544	-0.0670303	-0.299914	0.0101933	0.0886453	-0.157496	-0.272075	-0.524256	-0.488631	-0.0726351	-0.383585	-0.638457	-0.540594	0.406769	1.05721	0.403368	-0.0986895	0.0653071	-0.160634	0.339757	-0.23207	0.0440881	0.164966	-0.792848	0.125832	0.308774	0.239019	0.838662	-0.447997	-0.00473784	-0.294877	-0.195734	0.297756	0.0108835	0.042673	0.458013	-0.441017	0.156738	0.364217	1.1162	0.229124	-0.570938	-0.298366	-0.329953	0.0886528	-0.197653	0.0308012	-0.210703	0.208549	-0.0145522	0.38625	-0.253542	0.269189	-0.0143275	-0.25588	0.0925732	-0.588885	-0.380856	-0.469585	0.986086	-0.249209	0.160982	-0.461211	0.413102	-0.450968	0.388505	-0.690798	0.86268	0.0417724	0.110149	0.272063	-0.287584	0.407525	0.201976	0.132655	0.0624003	-0.246829	0.409181	-0.422896	-0.0278773	0.81374	0.244276	-0.30621	-0.271381	0.561975	-0.0303954	-0.0313616	0.677772	0.226279	0.423525	-0.284596	-0.308147	-0.409036	-0.687921	0.252352	-0.358036	-0.122919	0.17795	-0.0535023	0.0826015	0.165145	-0.253379	-0.374301	-0.0331042	0.186232	1.61486	0.758231	-0.426329	-0.425769	0.097479	-0.0879716	-0.876731	-0.448284	-0.182047	0.450502	0.0639434	-1.29687	-2.38054	0.0463351	0.21734	-0.151373	0.790036	0.113256	0.170853	-0.08585	0.0780554	-0.523206	-0.502157	-0.322341	0.633115	-0.633133	0.303779	0.10519	-0.216317	-0.156663	-0.315117	-0.190495	0.281326	-0.195396	-0.111302	0.0738861	0.203568	-0.0654238	-0.176446	-0.245163	-0.346603	0.548472	0.283918	-0.118334	-0.742103	-0.667424	-0.0600466	0.0640657	-0.427662	-0.0170661	-0.182958	0.0716309	-0.0962532	-0.103463	-0.874184	-0.0326912	0.136711	-0.313048	-0.0414828	0.290273	0.694071	0.825545	-0.22586	-0.29125	-0.0482532	0.215724	-0.796984	-0.191984	1.30589	0.481989	-0.31286	0.857166	-0.00720183	0.102071	-0.0549596	0.0827872	0.353694	0.0776315	1.23473	-0.00478676	-0.295757	0.0933891	-0.408511	-0.895006	-0.0363987	-0.00734927	-0.499718	0.526599	-0.417407	0.300884	-0.178483	0.709602	-0.0579775	0.210034	-0.244129	0.19627	0.248405	0.208961	0.145322	-0.0978747	-0.0824197	-0.571049	-0.0648069	-0.421155	-0.688286	-0.409389	-0.0812552	0.261943	0.128959	1.00462	0.139556	0.202556	-0.342735	-0.642282	-0.0542134	-0.248383	0.142204	-0.649318	0.126778	-0.399287	-0.397607	0.101226	-0.617165	0.331517	-0.603114	0.30337	-0.312955	-0.813476	0.0884803	0.130979	-0.271462	0.0645513	0.279566	-0.580713	-0.464944	1.46201	-0.0630526	0.064117	0.0665949	-0.125736	0.343383
1632135_a_at	30-Mar-16	Flybase	CG6315-RA	CG6315-RA /FEA=BDGP /GEN=fl(2)d /DB_XREF=CG6315 FBgn0000662 /SEG=chr2R:-8884337,8889268 /MAP=50C6-50C6 /LEN=2568 /DEF=(CG6315 gene symbol:fl(2)d FBgn0000662 (GO:0007539 primary sex determination, soma) (GO:0005634 nucleus))	CG6315-RA	Dm.18914	Dm.1511	March 2006 (FlyBase/BDGP 5.3)	chr2R:9707128-9712059 (-) // 100.0 //	female lethal d	fl(2)d	chr50C6-50C6|2-70.1 cM	full length	FBgn0000662	36527	Q9Y091 /// A0A0B4K713	---	NP_001246305 /// NP_001246306 /// NP_523732 /// NP_725327	NM_001259376 /// NM_001259377 /// NM_079008 /// NM_166010	FBgn0000662	0000375 // RNA splicing, via transesterification reactions // inferred from mutant phenotype /// 0000381 // regulation of alternative mRNA splicing, via spliceosome // inferred from physical interaction /// 0006397 // mRNA processing // inferred from electronic annotation /// 0007275 // multicellular organismal development // inferred from electronic annotation /// 0007530 // sex determination // inferred from physical interaction /// 0007539 // primary sex determination, soma // non-traceable author statement /// 0008380 // RNA splicing // inferred from electronic annotation /// 0019099 // female germ-line sex determination // non-traceable author statement /// 0046331 // lateral inhibition // inferred from mutant phenotype /// 0048024 // regulation of mRNA splicing, via spliceosome // inferred from electronic annotation /// 0048749 // compound eye development // inferred from mutant phenotype /// 0080009 // mRNA methylation // ---	0005634 // nucleus // inferred from direct assay /// 0005634 // nucleus // non-traceable author statement /// 0005634 // nucleus // traceable author statement	0005515 // protein binding // inferred from physical interaction	---	This probe set was annotated using the Matching Probes based pipeline to a Entrez Gene identifier using 9 transcripts. // false // Matching Probes // A	AY069478(14),FBtr0087647,FBtr0087648,FBtr0304696,FBtr0304697,NM_001259376(14),NM_001259377(14),NM_079008(14),NM_166010(14)	AY069478 // Drosophila melanogaster LD21616 full length cDNA. // gb // 14 // --- /// FBtr0087647 // type=mRNA; loc=2R:complement(9707129..9708474,9708541..9708874,9708938..9709062,9711297..9712054); ID=FBtr0087647; name=fl(2)d-RA; dbxref=FlyBase:FBtr0087647,FlyBase_Annotation_IDs:CG6315-RA,REFSEQ:NM_079008,REFSEQ:NM_079008; score=11; score_text=Strongly Supported; MD5=4c68d04ce00935a4d7d7b090e87024e7; length=2563; parent=FBgn0000662; release=r5.46; species=Dmel; // flybase // 14 // --- /// FBtr0087647 // cdna:known chromosome:BDGP6:2R:13819624:13824553:-1 gene:FBgn0000662 transcript:FBtr0087647 description: female lethal d // ensembl // 14 // --- /// FBtr0087648 // type=mRNA; loc=2R:complement(9707129..9708474,9708541..9708874,9708938..9709062,9709271..9709630,9711976..9712054); ID=FBtr0087648; name=fl(2)d-RB; dbxref=FlyBase:FBtr0087648,FlyBase_Annotation_IDs:CG6315-RB,REFSEQ:NM_166010,REFSEQ:NM_166010; score=3; score_text=Weakly Supported; MD5=afcab25883c0674cc0a45f0d1cf89141; length=2244; parent=FBgn0000662; release=r5.46; species=Dmel; // flybase // 14 // --- /// FBtr0087648 // cdna:known chromosome:BDGP6:2R:13819624:13824553:-1 gene:FBgn0000662 transcript:FBtr0087648 description: female lethal d // ensembl // 14 // --- /// FBtr0304696 // type=mRNA; loc=2R:complement(9707129..9708474,9708541..9708874,9708938..9709062,9709271..9709630,9711789..9712054); ID=FBtr0304696; name=fl(2)d-RC; dbxref=REFSEQ:NM_001259376,FlyBase:FBtr0304696,FlyBase_Annotation_IDs:CG6315-RC; score=3; score_text=Weakly Supported; MD5=0bb1bd7d0c1fe4b8970e7669efcb5ee5; length=2431; parent=FBgn0000662; release=r5.46; species=Dmel; // flybase // 14 // --- /// FBtr0304696 // cdna:known chromosome:BDGP6:2R:13819624:13824553:-1 gene:FBgn0000662 transcript:FBtr0304696 description: female lethal d // ensembl // 14 // --- /// FBtr0304697 // type=mRNA; loc=2R:complement(9707129..9708474,9708541..9708874,9708938..9709062,9709271..9709680,9711789..9712054); ID=FBtr0304697; name=fl(2)d-RD; dbxref=REFSEQ:NM_001259377,FlyBase:FBtr0304697,FlyBase_Annotation_IDs:CG6315-RD; score=3; score_text=Weakly Supported; MD5=f903de2b576cb3dad526407f09f680b2; length=2481; parent=FBgn0000662; release=r5.46; species=Dmel; // flybase // 14 // --- /// FBtr0304697 // cdna:known chromosome:BDGP6:2R:13819624:13824553:-1 gene:FBgn0000662 transcript:FBtr0304697 description: female lethal d // ensembl // 14 // --- /// NM_001259376 // Drosophila melanogaster female lethal d (fl(2)d), transcript variant C, mRNA. // refseq // 14 // --- /// NM_001259377 // Drosophila melanogaster female lethal d (fl(2)d), transcript variant D, mRNA. // refseq // 14 // --- /// NM_079008 // Drosophila melanogaster female lethal d (fl(2)d), transcript variant A, mRNA. // refseq // 14 // --- /// NM_166010 // Drosophila melanogaster female lethal d (fl(2)d), transcript variant B, mRNA. // refseq // 14 // ---	GENSCAN00000040078 // ensembl // 2 // Cross Hyb Matching Probes /// SNAP00000017560 // ensembl // 2 // Cross Hyb Matching Probes	-0.103854	-1.36188	-0.369282	-0.427646	-0.391343	0.370015	-0.256672	1.41523	-0.212054	-1.83761	0.14921	-1.6323	0.792425	0.488976	0.292711	-0.422726	-0.0294167	0.188958	1.07977	-0.421803	0.470341	0.735905	-0.5229	-0.0168157	-0.362522	0.201588	0.277365	-0.0485963	0.930649	-0.578306	-0.427821	0.441498	-0.228068	-0.426302	0.190979	-0.355016	-0.216044	0.404888	-0.152301	0.114761	-0.383517	0.282479	-0.720761	0.130864	-0.32128	-0.611823	1.25718	0.359932	-0.121223	-0.26721	-0.226425	-0.338849	1.27277	0.0569095	-0.780536	0.672701	0.34587	0.341901	0.490703	-0.83697	0.842665	0.637765	0.755734	0.113199	0.67157	-0.512129	0.27331	0.117259	0.240302	-0.13731	0.0663045	-0.815875	-0.0885806	0.368443	-0.889042	-0.0691507	0.707306	-0.978225	-0.239968	-0.647892	-0.326012	0.224286	0.158132	-0.317377	-0.560737	0.10154	-0.0387228	-0.161957	0.6343	2.96104	-0.207208	-0.272878	0.503571	-0.730116	0.325898	0.485877	0.747582	-0.239031	0.153676	-0.0449499	-0.220257	-0.457369	0.621126	0.579651	1.14714	0.623144	0.307367	-0.212398	0.742677	-0.010354	-0.461746	1.41614	-0.457845	0.376623	-0.560627	0.347489	-0.0575937	0.374598	0.654557	-0.0381364	0.998989	-0.410942	-0.124109	-0.280563	0.113344	-1.05269	-1.48844	-0.0857802	-0.225447	0.502602	-0.645738	0.501614	-1.09446	-0.907946	-0.0159253	0.262484	0.570826	-0.334326	-0.670987	0.546865	0.0763301	0.279013	-0.0573593	-0.273228	-0.0235891	-0.854207	1.19677	-1.34066	-0.620744	0.584695	-0.250819	0.508115	-0.35166	0.0375508	-0.974056	-0.222663	2.38074	-1.00426	-0.497516	1.06371	-0.316052	-0.396278	0.805642	0.409255	-0.644261	0.218939	-0.257162	0.964065	0.481246	-0.635206	0.347208	0.214777	0.0471627	0.407373	-0.401265	1.67068	1.83703	0.569581	-0.199341	-0.0937762	-0.60307	0.248728	-0.255735	0.355656	0.670038	-0.7027	-0.619521	1.43831	0.176596	-0.763353	0.440315	0.0551179	-1.28249	-0.532504	-0.620511	0.518066	0.205754	0.486268	-0.125147	0.552557	0.12452	-0.0419843	-0.19086	-0.0346989	-0.313343	0.582812	0.149032	0.0791984	0.532753	0.687155	-0.239043	0.713365	-0.504018	-0.0877329	-1.47972	-0.204304	-0.421514	-0.272145	-0.35162	-0.139326	-0.569831	0.101242	-0.191268	0.641488	0.371478	0.886539	0.544817	0.139618	-0.508962	-0.320562	-1.2226	-0.433742	0.299756	-0.198105	0.0543691	0.362431	0.787288	-1.30032	-0.96127	0.839222	0.483069	0.597491	-1.20002	0.304318	0.68057	0.572597	0.577794	-0.30317	-0.578951	0.747717	0.555847	0.0779734	0.305298	0.0822652	-0.790522	-0.867683	0.277801	1.08992	-0.221453	-1.21084	-3.87196	0.428264	0.0779656	-0.107538	0.0738891	0.882264	0.236763	-0.0206612	0.511729	0.451604	0.533913	-0.611824	-0.716957	-0.200881	-0.0927692	0.575541	-0.153732	-0.322937	0.173576	-0.0280294	0.232582	-0.846741	-0.0980994	-0.330032	0.627017	0.642403	-1.59731	-0.168869	-0.310023	0.541544	0.430485	0.686086	-0.421528	0.0496573	0.362914	0.301183	-0.289994	0.205586	-0.624996	0.617662	-0.0290571	0.370276	0.512509	2.55954	0.911619	-0.33487	0.506919	-0.228445	0.116397	2.06152	1.746	0.450892	-0.171752	-0.489523	-0.551862	-2.1673	-0.263974	-0.429486	0.423115	0.820169	0.253879	-0.0245091	-1.15102	-0.785663	-0.20902	-0.182829	0.43871	-0.446469	-0.940256	0.547964	-0.359777	0.0254492	0.16342	0.630264	0.539123	0.249681	0.0119675	0.0659397	-0.119332	-0.148704	-0.338759	0.792724	0.0416594	-0.395533	-0.664529	-0.552293	-0.653451	1.89106	-0.63437	-0.169442	0.919965	-0.731788	0.772248	-0.612118	0.299106	-0.54522	-0.294547	-1.10669	-0.0109017	0.301739	-0.333195	0.506248	-0.401516	1.10078	-0.272371	-0.134054	-0.493306	-0.240159	0.221818	-0.258868	1.26731	-0.682277	0.054669	0.445283	0.0182095	0.146464	0.0791806	0.789412	-1.39401	0.698803	-0.00911438	-0.504261	0.570093	-0.277	-0.591856	0.377961	-0.354326	-1.08493	-0.514162	0.125015	0.0423379	-0.767058	1.00906	-0.60133	0.158207	0.698932	0.578112	-1.13212	1.28572	0.261727	-0.0260985	-0.652215	0.705826	-0.715703	0.192997	-0.279763	0.178057	0.799975	0.288667	-0.246712	0.308174	0.400515	-0.0366881	1.17297	0.486374	0.262332	-0.329056	-0.75713	0.589027	-0.0692549	-0.429126	-0.904404	-0.115669	0.331216	0.228557
1630379_s_at	30-Mar-16	Flybase	S.C3R003163	S.C3R003163 /FEA=fgenesh /SEG=chr3R:+23336031,23346097	S.C3R003163	Dm.39830	Dm.5814	March 2006 (FlyBase/BDGP 5.3)	chr3R:23346666-23356732 (+) // 100.0 //	CG12885 gene product from transcript CG12885-RB	CG12885	chr98A4-98A4	full length	FBgn0039523	43308	Q9VB27 /// Q8SYB6	---	NP_001263012 /// NP_651567	NM_001276083 /// NM_143310	FBgn0039523	---	---	---	---	This probe set was annotated using the Matching Probes based pipeline to a Entrez Gene identifier using 5 transcripts. // false // Matching Probes // A	BT150151(14),FBtr0085185,FBtr0321256,NM_001276083(14),NM_143310(14)	AY071656 // Drosophila melanogaster RE73548 full insert cDNA. // gb // 14 // --- /// BT150151 // Drosophila melanogaster FI22356 full insert cDNA. // gb // 14 // --- /// FBtr0085185 // type=mRNA; loc=3R:join(23356035..23356173,23356509..23356571,23356645..23356807,23357007..23359656); ID=FBtr0085185; name=CG12885-RA; dbxref=FlyBase:FBtr0085185,FlyBase_Annotation_IDs:CG12885-RA,REFSEQ:NM_143310; score=15; score_text=Strongly Supported; MD5=2250cea057aaed618b119e6a4b79f3a4; length=3015; parent=FBgn0039523; release=r5.46; species=Dmel; // flybase // 14 // --- /// FBtr0085185 // cdna:known chromosome:BDGP6:3R:27530313:27533934:1 gene:FBgn0039523 transcript:FBtr0085185 // ensembl // 14 // --- /// FBtr0321256 // type=mRNA; loc=3R:join(23346588..23346737,23356509..23356571,23356645..23356807,23357007..23359656); ID=FBtr0321256; name=CG12885-RB; dbxref=FlyBase:FBtr0321256,FlyBase_Annotation_IDs:CG12885-RB; score=6; score_text=Moderately Supported; MD5=2bb0238fccd385c7110654982df6d6d7; length=3026; parent=FBgn0039523; release=r5.46; species=Dmel; // flybase // 14 // --- /// FBtr0321256 // cdna:known chromosome:BDGP6:3R:27520866:27533934:1 gene:FBgn0039523 transcript:FBtr0321256 // ensembl // 14 // --- /// GENSCAN00000032163 // cdna:novel chromosome:BDGP6:3R:27520945:27533582:1 transcript:GENSCAN00000032163 description: // ensembl // 14 // --- /// NM_001276083 // Drosophila melanogaster CG12885, transcript variant B (CG12885), mRNA. // refseq // 14 // --- /// NM_143310 // Drosophila melanogaster CG12885, transcript variant A (CG12885), mRNA. // refseq // 14 // ---	SNAP00000006719 // ensembl // 4 // Cross Hyb Matching Probes	0.0197963	-0.608303	-1.5985	-0.404584	-0.643844	-0.143456	-0.445325	0.870078	-0.366304	-0.118205	0.186252	0.901334	0.559391	-0.353151	-0.847524	-0.22545	-0.266862	-3.0249	0.395631	-0.290662	0.308231	0.294253	0.477373	-0.182844	0.87676	-0.840403	0.177574	-0.0822423	0.000891657	0.18568	0.162761	0.457298	0.467387	0.335757	-0.0349742	0.136263	0.00951712	-0.300241	1.00369	0.220972	-0.049675	0.106283	0.196515	-0.112001	-0.32129	-0.013914	-0.486242	-0.822241	-0.612636	0.280047	1.75795	0.234753	-0.574516	0.257382	0.398981	0.496884	0.0558656	-0.453154	1.10111	0.217156	-0.275044	-0.270056	0.177674	-0.415678	1.0169	-0.411293	0.252275	-0.305814	-0.326996	0.0642126	-0.0705592	-0.702842	0.473922	-1.07692	0.243791	0.235171	0.376763	1.0022	-0.123371	0.614717	-0.785887	-0.978837	0.260861	-0.250877	-0.0212777	0.763959	0.820636	-0.124213	0.293227	-0.862563	-0.222748	0.208677	0.940322	-0.0632436	-0.660462	0.416642	0.203928	0.241518	-0.61326	-0.637461	0.294929	0.01883	-0.256147	0.323169	-0.597011	-0.432392	0.163371	-0.539995	-0.260164	-0.814862	-0.198976	0.805552	0.195226	0.0680496	-0.184395	-0.0393134	-0.516686	-0.287966	0.216908	-0.467661	-0.180881	-0.160252	-0.755913	0.301818	0.922014	0.0744845	0.130548	-0.874615	-0.061982	0.0443527	0.222053	0.261969	-0.34337	-0.617381	0.129542	0.142942	-0.138104	-0.148639	0.295993	0.0743017	-0.0505597	-0.131808	-0.171209	-0.270567	-0.215116	-0.222516	-0.327205	-0.13491	0.423953	-0.137361	0.310066	-0.236285	0.450252	-0.180969	0.304243	-0.111107	0.0914028	0.258086	0.45792	0.511059	0.0727664	-1.19504	0.918904	0.538942	0.283141	0.00924121	-0.851992	-0.238348	0.488566	0.545801	-0.480663	-0.777268	-0.03593	-0.587965	0.28373	0.259062	-0.461615	0.812734	0.352635	0.102694	-0.018015	-0.55687	-0.252896	0.0129039	0.187203	0.093749	-0.144681	0.0338668	0.168999	-0.0562651	0.636838	-0.19565	0.851707	0.737237	-0.0975105	0.00500279	0.468425	0.114485	0.103661	0.341887	0.867028	-0.610963	0.777217	0.278875	-0.248608	0.243447	0.40651	0.348518	-0.117329	0.218637	0.488184	-0.0862131	-0.324236	-0.0606045	-0.752188	-0.293263	-0.0666872	0.204155	-0.166455	0.5223	-0.34412	0.0402069	0.295636	0.0182141	0.108672	0.656238	0.265248	-0.0572477	0.107691	-0.558836	-1.39183	0.140271	0.0415182	-0.0647335	0.378649	-0.255433	0.319017	-0.0117847	-0.055155	-0.109992	-0.400304	-0.410849	-0.266428	-0.581475	0.623218	0.0704987	0.0208849	-0.202518	1.75487	-0.274567	-0.150485	0.105716	0.359607	0.489639	-0.589231	0.210111	-0.00656682	0.248188	1.26217	0.220325	0.0175495	-0.104217	0.32705	-0.140289	0.150348	0.119293	0.0570866	-0.126832	-0.321149	0.0046826	-0.365696	0.0394911	-0.255616	-0.138334	-0.249428	0.652282	0.208311	-0.025845	1.01876	-0.845233	0.301638	0.554316	-0.272259	0.597961	-0.418222	0.139464	3.45942	-0.0226289	-0.150517	-0.0786132	-0.171002	0.694053	-0.094107	-0.0135536	-0.0865312	-0.793461	-1.5845	-0.642283	-1.88615	0.0870379	-0.911333	0.303388	-0.37188	0.257841	-0.00396947	-0.125051	0.223599	-0.0574953	0.630053	0.337826	0.181044	-0.00457167	-0.0482231	0.324995	0.07645	-0.057516	0.0790425	0.215631	0.437456	-0.101141	0.545835	0.186082	0.171813	-0.0444746	-0.904724	0.0177694	-0.548904	0.223731	-0.0512422	0.999179	-0.120093	0.13215	0.00290362	0.0823684	-0.644734	0.566312	0.0830351	0.634239	-0.406687	0.260114	-0.077668	-0.321509	-0.283486	0.26317	-0.103087	-0.569923	0.242912	0.779925	-0.224103	-0.0377411	0.591658	-0.389075	0.158389	0.0195224	-0.185063	1.12348	-0.0747038	0.760642	0.262426	0.304223	-0.0374104	0.201059	1.19585	0.283763	-0.708154	0.274491	0.378534	-0.640936	0.85161	0.205184	-0.460605	0.199752	0.331341	-0.308286	0.382086	-0.155217	-0.61258	0.227623	-0.373044	0.276729	-0.152028	0.000723095	0.113183	-0.083324	-0.0219974	-1.13016	0.238521	-0.767443	0.264744	-0.375395	-0.102026	-0.150951	0.0583113	0.197022	0.185476	0.705371	0.146449	0.015671	0.00735028	0.0760228	-0.256913	0.0195808	-0.0239907	-0.921315	-0.588895	0.16349	0.226612	-0.80286	0.259983	-0.176104	-1.24246	-0.222671	-0.211962	-1.04681	0.855537	0.215147	-0.0894756	-0.146456	-1.04483	-0.475251	-0.643092	-0.806053	-0.730436	0.190942	0.00426427
1640096_at	30-Mar-16	Flybase	CG31194-RA	CG31194-RA /FEA=BDGP /GEN=CG31194 /DB_XREF=CG31194 FBgn0051194 /SEG=chr3R:-16636542,16640816 /MAP=93A1-93A1 /LEN=3258 /DEF=(CG31194 gene symbol:CG31194 synonyms:(CG17269) FBgn0051194 )	CG31194-RA	Dm.45387	Dm.25479	March 2006 (FlyBase/BDGP 5.3)	chr3R:16636525-16640799 (-) // 100.0 //	CG17269 gene product from transcript CG17269-RA	Fancd2	chr93A1-93A1	full length	FBgn0038827	2768674	Q8MYL1 /// Q8MSQ1	---	NP_996246	NM_206524	FBgn0038827	0006281 // DNA repair // inferred from mutant phenotype /// 0031573 // intra-S DNA damage checkpoint // inferred from mutant phenotype /// 0036297 // interstrand cross-link repair // inferred from genetic interaction /// 0036297 // interstrand cross-link repair // inferred from mutant phenotype	0005634 // nucleus // inferred by curator	0005488 // binding // inferred from electronic annotation	---	This probe set was annotated using the Matching Probes based pipeline to a Entrez Gene identifier using 3 transcripts. // false // Matching Probes // A	AJ459772(14),FBtr0083995,NM_206524(14)	AJ459772 // Drosophila melanogaster mRNA for Fanconi anemia complementation group D2 protein (Fancd2 gene). // gb // 14 // --- /// FBtr0083995 // type=mRNA; loc=3R:complement(16636525..16637257,16637315..16637534,16637590..16637814,16637871..16638898,16638959..16639081,16639135..16639333,16639388..16639875,16639943..16640112,16640174..16640246,16640303..16640493,16640548..16640616,16640673..16640814,16640920..16641674,16641741..16641923); ID=FBtr0083995; name=Fancd2-RA; dbxref=FlyBase:FBtr0083995,FlyBase_Annotation_IDs:CG17269-RA,REFSEQ:NM_206524; score=11; score_text=Strongly Supported; MD5=75ca16ceaa11428ef0404c2a16341fe8; length=4599; parent=FBgn0038827; release=r5.46; species=Dmel; // flybase // 14 // --- /// FBtr0083995 // cdna:known chromosome:BDGP6:3R:20810804:20816190:-1 gene:FBgn0038827 transcript:FBtr0083995 description: Fancd2 // ensembl // 14 // --- /// GENSCAN00000030081 // cdna:novel chromosome:BDGP6:3R:20810857:20816093:-1 transcript:GENSCAN00000030081 description: // ensembl // 14 // --- /// NM_206524 // Drosophila melanogaster Fancd2 (Fancd2), mRNA. // refseq // 14 // --- /// SNAP00000013723 // cdna:novel chromosome:BDGP6:3R:20810857:20816093:-1 transcript:SNAP00000013723 description: // ensembl // 14 // ---	---	0.293348	-0.0767722	-1.20473	0.612974	0.431798	-0.561602	1.24112	0.681741	-0.782935	2.25668	-0.488144	-0.234634	-0.692871	-0.0413475	0.422118	-0.329885	-2.05302	1.02158	0.535271	0.602397	1.41096	1.13047	-0.346986	-0.58901	1.62658	-0.741928	-0.638549	0.265104	0.992128	0.689116	-0.663673	-0.188526	-0.50066	0.0419096	-0.0548613	1.23055	-0.180322	-0.297649	-0.506431	-0.425591	-1.27523	-0.608331	-0.662398	0.48667	-0.321383	0.328662	0.906438	0.18586	-0.159593	0.532999	-0.0790771	-0.969359	-0.229226	0.113022	-0.93751	0.574586	0.620493	-0.292293	-0.355565	1.59204	0.695463	-0.454127	-0.184544	-0.327194	0.207428	-0.511078	0.620663	1.5037	-0.250452	0.802517	-0.0258461	-0.698773	0.85137	-0.556205	-0.297514	1.19895	-0.149024	0.407968	0.255318	0.910152	0.609991	-0.658389	1.64965	-0.476422	2.32203	-0.0151276	0.0219646	-0.319045	-0.766531	-0.499336	-1.00614	0.736271	-0.561433	-0.312659	-0.454726	0.193891	0.122176	-0.265992	0.495742	-0.175612	-0.179563	0.629292	-0.143594	-0.295725	-0.244628	0.366366	-0.878217	-0.945649	0.294723	0.349951	-0.714671	-0.615441	0.984052	-1.14396	-0.518948	0.320384	-0.21482	0.309222	-0.0292442	0.152155	-1.88425	-0.883991	-0.708543	0.271891	-0.0684938	-0.279549	-0.397219	-0.181644	-0.817043	-0.291748	2.30635	-1.19213	0.161842	0.132159	1.36085	-1.74095	-0.666284	0.553423	-1.04041	0.416187	1.584	0.0545429	-0.556474	-1.18931	1.10892	0.606354	1.99291	0.538113	0.0738958	-0.588087	-0.416949	-0.0261725	-0.653965	0.0770035	-0.671537	-0.522071	-0.0103646	-1.00851	-0.155711	1.07431	0.243851	-0.119408	-0.562775	0.525694	2.22602	0.407782	0.366911	-0.207748	-0.275133	1.90858	-0.124997	-1.4654	0.508107	-0.357436	0.211676	1.24849	0.301741	-1.16362	-0.538191	-0.204981	1.40248	-0.0738987	-0.357005	0.340679	0.171293	0.24761	4.48697	-0.045177	-0.689881	0.53114	-0.852381	1.58372	2.33159	0.412848	-0.326411	0.520505	1.81488	-1.33407	-0.237365	0.222224	0.655257	1.56441	-1.21679	0.275251	-0.0111543	-0.79238	-0.653241	0.00876839	-0.483904	-0.688838	-0.423229	-1.49594	-0.598029	-1.08401	-0.585725	-0.24319	-1.15801	-0.092011	0.0221856	-0.745586	0.331345	0.232432	-0.913743	0.248272	-0.291851	0.238053	-0.349462	0.576706	-0.168598	0.730368	-0.302187	-1.07969	-0.0220897	0.107565	0.00817881	0.105335	-0.348814	-0.632848	-0.882277	-1.94289	0.193158	0.10867	-0.135109	0.173888	-0.275309	-1.06465	-0.648968	0.0091857	0.43833	0.349471	0.629008	-0.501342	-1.85763	-0.100936	-1.38549	-1.4365	-0.913021	3.69822	-0.920172	0.66193	3.9529	0.338936	-0.542084	-0.184437	-1.07627	-2.41113	0.116413	-0.926699	-0.158396	-0.24765	-0.399689	-0.590319	1.13151	0.208247	0.359909	-0.438139	0.343436	-0.186702	0.35213	0.369856	-0.186541	0.633888	0.167258	-0.404156	-0.696105	0.18237	0.329469	-0.847825	1.55268	0.631388	0.790281	1.36574	-0.212481	-0.571521	-0.129078	-1.11733	0.722675	0.11341	-1.07401	-0.237208	-1.85857	-0.159042	0.813022	-0.401927	1.56823	-0.416079	-0.294779	-0.000762229	-0.248552	-1.64769	-0.449058	-0.644423	0.214061	0.443371	-0.302065	-0.343643	-0.112739	0.424331	1.20361	0.0212229	0.166543	-0.264082	-0.696011	-0.913767	-0.617376	0.344293	0.159961	0.326585	-0.0155462	-0.588039	0.450339	-0.650432	5.42927	-0.0912159	-0.839924	0.153506	0.503509	-0.409623	0.426533	-0.172017	-0.00857673	-0.317978	0.706664	-0.390631	0.224364	-0.844259	0.156705	1.02009	-0.246807	0.570358	0.0210774	0.568928	0.223173	1.0349	1.64175	-0.0716378	3.74823	0.0985655	0.692329	0.582382	0.141765	0.418569	0.257972	0.557815	-0.454734	-0.639406	0.125617	-1.2552	-1.81218	0.0896617	0.267064	1.33871	-1.18198	0.181507	-0.758527	0.0204426	0.194988	-1.61625	-0.636431	0.53714	-0.325203	-1.66139	0.443465	-0.338722	0.605918	-0.518362	0.333681	-0.0987484	0.197867	0.686097	0.172052	-1.49766	2.9663	-0.115237	0.43206	-0.827947	-0.552579	-1.1029	0.534182	-1.24258	-3.24021	-0.59922	0.703703	-0.16129	0.869069	0.363429	0.291864	-0.938092	-0.579089	-0.382392	0.327569	1.00237	0.448992	1.78629	1.54288	0.112231	-0.360379	-1.44602	0.34077	0.416852	-2.15188	0.304863	2.54597	-0.553691	1.30242
1639946_at	30-Mar-16	Flybase	CG17726-RA	CG17726-RA /FEA=BDGP /GEN=CG17726 /DB_XREF=CG17726 FBgn0037880 /SEG=chr3R:+7052503,7053978 /MAP=86D10-86D10 /LEN=1418 /DEF=(CG17726 gene symbol:CG17726 FBgn0037880 )	CG17726-RA	Dm.35567	Dm.33439	March 2006 (FlyBase/BDGP 5.3)	chr3R:7052485-7053960 (+) // 100.0 //	CG17726 gene product from transcript CG17726-RA	CG17726	chr86D8-86D8	full length	FBgn0037880	41349	B5RJL4 /// Q9VGR2	---	NP_650054	NM_141797	FBgn0037880	0032981 // mitochondrial respiratory chain complex I assembly // inferred from sequence or structural similarity	0005739 // mitochondrion // inferred from sequence or structural similarity	---	IPR003788 // Putative S-adenosyl-L-methionine-dependent methyltransferase MidA // 0.0	This probe set was annotated using the Matching Probes based pipeline to a Entrez Gene identifier using 3 transcripts. // false // Matching Probes // A	BT044488(14),FBtr0082352,NM_141797(14)	AY060921 // Drosophila melanogaster GM06493 full length cDNA. // gb // 13 // --- /// AY113468 // Drosophila melanogaster RE41779 full insert cDNA. // gb // 14 // --- /// BT044488 // Drosophila melanogaster FI02863 full insert cDNA. // gb // 14 // --- /// FBtr0082352 // type=mRNA; loc=3R:join(7052486..7052845,7052903..7053949); ID=FBtr0082352; name=CG17726-RA; dbxref=FlyBase:FBtr0082352,FlyBase_Annotation_IDs:CG17726-RA,REFSEQ:NM_141797,REFSEQ:NM_141797; score=15; score_text=Strongly Supported; MD5=f54b120eb158f7e2ee6398c592bf1423; length=1407; parent=FBgn0037880; release=r5.46; species=Dmel; // flybase // 14 // --- /// FBtr0082352 // cdna:known chromosome:BDGP6:3R:11226762:11228227:1 gene:FBgn0037880 transcript:FBtr0082352 // ensembl // 14 // --- /// GENSCAN00000023847 // cdna:novel chromosome:BDGP6:3R:11226800:11228170:1 transcript:GENSCAN00000023847 description: // ensembl // 14 // --- /// NM_141797 // Drosophila melanogaster CG17726 (CG17726), mRNA. // refseq // 14 // --- /// SNAP00000009787 // cdna:novel chromosome:BDGP6:3R:11226800:11228170:1 transcript:SNAP00000009787 description: // ensembl // 14 // ---	---	0.487133	-0.577787	0.870854	0.782578	-0.195091	0.132024	-0.128027	-0.483501	0.584283	-1.04436	0.14417	0.982656	0.292502	0.0563297	0.768766	-0.715949	0.305637	-0.00196139	-2.80046	0.200836	0.570528	0.984416	-0.223052	-0.109204	0.180421	0.303367	0.0143207	-0.0950169	-0.368922	0.3553	-0.671964	0.867431	-0.549239	-0.184813	0.283464	-0.388758	0.1797	0.417659	1.03091	-0.00644512	0.270267	-0.0659233	-0.25121	-0.395569	-0.321437	-0.279842	-0.960579	1.18164	-0.186031	-0.354839	-0.93868	0.0360743	-0.803765	0.227157	-0.0263301	0.598367	-0.952126	-0.229023	0.162943	0.453081	0.0872238	0.399101	0.686373	-0.475431	-0.188347	0.737246	-0.524584	0.683446	0.173107	-0.519489	0.366982	0.281915	-0.710509	0.259986	-0.467743	-1.72715	-0.487123	-0.419733	0.0765922	1.14427	0.620327	0.754756	-0.595316	-0.631876	-0.121369	0.978966	-0.636573	0.0821747	1.72277	0.114255	-0.0610198	0.230315	-0.538466	0.374381	-0.223661	-0.134749	0.423302	-0.627639	0.00522369	-0.532673	0.406085	0.231492	0.421055	-0.179908	-0.130196	-0.566982	-1.57598	0.318904	-0.417597	1.12353	0.962446	-0.324333	-1.05269	0.437453	0.877638	-0.495007	-0.0731451	0.0516018	-0.0464711	-0.0914401	-4.18972	-0.154287	0.297813	0.078474	-0.738477	-0.294402	-0.0601621	-0.345171	-0.0336891	0.301998	0.918045	0.859932	0.656882	-0.0079419	-0.186646	-0.182695	-0.115197	0.130882	-0.182462	0.0766615	-0.866001	-0.920594	0.686156	0.190788	-0.398228	0.0458502	0.766201	0.00389215	0.103378	0.761335	-0.495187	0.889058	-0.311076	1.00816	-0.984063	0.192987	-2.64031	-0.212017	-0.271588	0.24608	0.998607	-0.719826	-0.302783	0.0519042	0.943373	0.278759	-0.212287	0.0166074	-0.221478	-1.05437	0.0472848	-0.351508	-1.0707	-0.316813	-0.944793	-0.25813	0.64551	0.558718	0.321352	-0.000613624	-0.491219	0.578577	-0.55566	-0.301479	-0.331221	1.08396	-0.519515	1.15758	0.449668	-0.170467	1.27994	0.145638	-1.17072	-0.109914	-0.0247906	-0.0336481	0.173643	0.529909	0.288235	-0.0843386	0.276712	-0.466225	-0.380574	-0.575401	-0.0970827	0.531066	0.613784	0.56288	-0.142655	-0.301574	0.483051	0.536499	0.570745	0.464552	-0.42733	-0.00326919	0.580985	1.7378	-0.96187	-0.0731726	-0.0651343	-0.136228	0.170556	-0.56206	1.24071	1.14963	3.9567	-0.232026	-0.969338	-0.0837735	1.41771	0.808924	-1.62014	-0.698821	0.485776	-0.865523	0.17612	-1.32006	-0.537049	0.334231	-0.0366714	-0.0950503	-0.365701	0.00194546	0.634221	1.26607	-0.0117736	0.202438	-0.19246	-0.000506316	0.979488	0.327787	0.961776	-0.119648	0.0924265	1.02968	-0.463712	-0.0722867	-0.00947062	-0.120704	1.84845	-0.284313	0.333523	0.0844601	0.666134	-1.42168	0.145713	0.309265	-0.184455	-0.42638	0.408197	0.489814	-0.223307	-0.0870542	0.0543608	-0.56198	0.437696	-0.126811	0.126384	-0.177454	-0.565776	-0.267234	0.377635	-0.221103	0.406251	-0.202563	-0.774809	0.906269	-0.547343	-0.169488	-0.84171	0.352912	-0.0901325	0.0192268	-0.996005	-0.694151	-0.145808	-0.579157	-0.257298	-0.29952	0.895695	0.52631	-0.0374203	-0.36844	-0.934305	-0.392531	0.653788	0.00361738	-0.573706	-1.32753	0.389219	0.123432	-0.311791	-0.682177	0.13631	1.31196	0.581479	0.498617	1.90684	0.0849864	-0.314379	0.0689807	-0.21632	0.215821	0.683791	-0.782697	0.12879	-0.0805294	1.13025	-0.143674	-0.416116	0.164932	-0.215707	-0.161466	0.521041	0.298212	-0.320141	0.135237	-0.597444	0.158595	-0.349699	-0.744053	-0.222358	-0.254092	0.0998807	-0.265373	-2.01594	0.279647	0.958708	0.240551	0.455863	-0.0464496	0.60453	0.994616	0.190478	-0.793874	4.25864	-0.3478	-0.051314	-0.169618	-0.337947	0.0613643	2.21829	0.311543	-1.39782	0.153459	0.186558	0.953072	-0.331248	0.331223	-1.40338	1.43581	0.0404679	0.48245	0.296562	-0.765334	-0.820005	0.15894	0.523608	-0.023943	-0.185225	0.561708	-0.112465	-0.18048	-0.297723	0.234315	-0.0812786	-2.22186	0.0591905	-0.134691	-0.533649	-1.24735	-0.418117	0.729785	0.305325	-0.676174	-1.0931	-0.184016	-0.391951	-0.740308	2.08612	-0.263345	-0.30459	0.0258713	0.0577572	0.0324676	-0.000573398	-0.145342	0.0908304	0.368028	-0.619916	-0.455269	-0.412604	0.167498	0.368412	0.0348353	0.361474	-0.362688	-0.281983	0.360526	0.529432	-0.174544	-0.2698	0.272541	0.42283
1637672_at	30-Mar-16	Flybase	CG15919-RA	CG15919-RA /FEA=BDGP /GEN=CG15919 /DB_XREF=CG15919 FBgn0040743 /SEG=chr2R:+11856381,11856805 /MAP=53D1-53D1 /LEN=333 /DEF=(CG15919 gene symbol:CG15919 FBgn0040743 )	CG15919-RA	Dm.13818	Dm.27495	March 2006 (FlyBase/BDGP 5.3)	chr2R:12680161-12680585 (+) // 100.0 //	CG15919 gene product from transcript CG15919-RA	CG15919	chr53D9-53D9	full length	FBgn0040743	50216	F7VJR3 /// H0RN82 /// A1ZAJ6	---	NP_652374	NM_144117	FBgn0040743	---	---	---	---	This probe set was annotated using the Matching Probes based pipeline to a Entrez Gene identifier using 2 transcripts. // false // Matching Probes // A	FBtr0087032,NM_144117(14)	BT132804 // Drosophila melanogaster FI16843 full insert cDNA. // gb // 14 // --- /// FBtr0087032 // type=mRNA; loc=2R:join(12680162..12680286,12680378..12680585); ID=FBtr0087032; name=CG15919-RA; dbxref=FlyBase:FBtr0087032,FlyBase_Annotation_IDs:CG15919-RA,REFSEQ:NM_144117; score=14; score_text=Strongly Supported; MD5=3961c69dbe3aefe0c452e5579c16d221; length=333; parent=FBgn0040743; release=r5.46; species=Dmel; // flybase // 14 // --- /// FBtr0087032 // cdna:known chromosome:BDGP6:2R:16792642:16793179:1 gene:FBgn0040743 transcript:FBtr0087032 // ensembl // 14 // --- /// NM_144117 // Drosophila melanogaster CG15919 (CG15919), mRNA. // refseq // 14 // --- /// SNAP00000021044 // cdna:novel chromosome:BDGP6:2R:16792705:16793080:1 transcript:SNAP00000021044 description: // ensembl // 12 // ---	GENSCAN00000037966 // ensembl // 8 // Cross Hyb Matching Probes	0.8962	0.799746	-0.121873	-0.282439	-0.941249	0.309645	-0.139581	-0.59744	0.624015	0.0700058	-0.00646673	0.353544	-0.881924	1.42392	0.7274	0.671769	0.853075	0.0259951	-0.556771	0.224635	-0.776901	0.357809	1.7506	-0.987793	-0.402182	0.120384	1.01114	-0.163338	1.7441	-4.41327	0.93318	0.43662	-0.150695	1.03246	0.958814	-0.0674261	1.45704	-1.93146	-1.11514	-0.214823	-0.0901122	0.283172	-0.696197	0.325992	-0.32151	0.489742	0.482503	-2.09012	-0.200989	0.00692165	1.7108	0.400214	1.05649	2.83003	-0.530428	0.724054	-0.820366	-0.797343	-0.632288	0.726794	0.276164	-0.0422636	0.341447	0.75131	-0.407631	0.500074	0.407659	0.325586	0.120752	1.38118	0.0695123	-0.134422	-0.990458	1.69655	-0.342108	0.747207	-0.974398	-0.155906	-0.509532	0.516458	-0.217611	-0.503312	-1.26984	0.702918	-0.0529589	0.317964	2.05474	-0.161383	0.854707	-0.194967	-0.863391	0.125734	0.37179	-0.778511	-3.42184	0.523056	1.18603	-0.76407	-0.0836945	-1.14905	0.247848	1.43201	-1.92045	0.583841	-0.665587	-0.755118	0.379063	0.798216	-0.187105	-0.184459	1.28511	0.079484	0.162361	-0.118238	-1.01585	-0.0353302	-0.425865	1.25806	-1.26853	0.985567	0.137064	0.146316	0.750612	1.53922	-0.110407	-0.486676	0.101632	-0.121366	1.40275	-0.718341	-1.63308	-0.268578	-1.09511	-1.21064	0.0930217	0.268801	1.55808	-1.73888	-0.0564619	-0.0978853	0.745847	-1.6145	0.327895	-0.203631	0.822691	0.184807	0.18678	0.0742155	1.06838	0.098863	0.176629	0.0526555	2.41788	0.242894	0.0831484	-0.630313	-0.462091	-0.412587	-0.153852	0.7349	-0.213094	0.00821674	0.982713	-0.510554	0.0757754	-0.325309	-0.146575	0.371471	-0.164238	-0.293477	-0.52334	-0.891707	-0.204769	-0.526597	2.28614	1.06345	0.302754	0.606724	-0.542304	-0.00252978	-0.325157	1.03056	-0.228849	0.0836386	-1.2652	-1.43913	-0.433551	-0.43975	-1.37663	0.669207	-1.06947	0.194694	-0.736697	-0.205853	-5.52802	1.2119	-2.60187	0.533587	1.64753	0.135117	-0.876601	-0.346909	1.53093	-1.08396	0.536796	-0.224781	-0.388181	-0.580414	-1.26528	-0.171639	-0.328523	1.90838	-0.0319356	-0.482971	-1.07671	-0.910096	3.51965	1.03058	0.731635	-0.525844	0.234974	-0.315184	0.261452	-0.0461897	-0.275093	-0.279703	-0.230502	-2.29668	-0.0923908	-12.2031	-1.12502	-0.524092	-1.13302	0.641552	0.464987	-0.279858	-0.668402	0.224235	-0.573523	1.51488	0.0614267	-0.0508376	1.14835	0.503102	0.909909	0.209773	-0.0287252	-0.317384	-0.539727	1.68798	0.871611	0.455147	0.332146	0.119946	0.0137808	-1.59817	0.267962	0.594498	-0.830413	-0.951832	0.583267	-0.979045	0.829748	-0.197217	0.694887	-0.103202	-0.51837	1.39672	0.635231	0.56523	-0.970707	0.564723	-0.88603	0.114253	-0.111513	1.75196	0.591286	0.108689	-1.33705	-0.575846	1.04453	0.97491	0.325051	-0.587444	0.321763	-1.56191	-1.20084	0.707342	2.11956	0.316885	0.297152	-1.05168	-0.425599	-0.756911	-0.311874	1.20573	0.840991	0.377707	-0.359644	-0.0212402	0.309494	0.525618	0.320006	0.601048	-0.864456	-0.863606	0.265612	-0.414261	-0.182832	0.3954	-0.0538256	-0.134609	-0.153773	0.38853	0.130889	-1.05163	0.502628	-0.68834	0.108639	-1.44374	-0.795331	0.0245348	-0.235957	0.0637094	1.06359	-0.715147	-1.75486	0.0737642	-1.30286	1.17925	-0.198411	0.157774	0.859952	-0.714397	0.207691	0.169692	0.341834	0.274999	-0.0517242	0.813492	-0.143151	-0.277571	0.098959	0.446011	-0.800837	-1.05395	0.171696	-1.45941	0.668024	-1.14545	-0.774005	0.81037	0.079868	-0.971976	-0.0570508	1.16917	-0.493856	1.63806	1.50409	0.0693137	-2.73124	1.52391	1.36869	0.508189	-0.355753	1.06357	-0.260988	0.377762	-1.60417	-0.295369	0.0975806	-0.434829	-0.257032	0.631621	-0.566431	0.455901	0.0617747	-3.73602	1.53256	-0.80381	0.977607	-0.763363	0.837203	-0.600053	-0.686076	-1.65509	1.39316	0.150097	0.377458	1.5435	0.405632	0.0838039	-0.00572251	1.04729	-0.778538	1.27869	0.412469	-0.443367	1.04733	0.723635	-0.900416	0.531066	-0.648088	-0.7188	-0.989505	-0.224816	0.793692	-0.355203	-0.14058	0.454696	-0.00128517	0.107391	-0.976872	1.5194	-0.457963	0.247963	0.525589	0.0841146	0.27106	0.614898	0.991242	0.7737	-0.749841	-1.74937	-0.451426
1639230_at	30-Mar-16	Flybase	CG3524-RA	CG3524-RA /FEA=BDGP /GEN=v(2)k05816 /DB_XREF=CG3524 FBgn0042627 /SEG=chr2L:+3036541,3048170 /MAP=23D1-23D1 /LEN=7590 /DEF=(CG3524 gene symbol:v(2)k05816 FBgn0042627 (GO:0004313 (acyl-carrier protein) S-acetyltransferase) (GO:0004314 (acyl-carrier protein) S-malonyltransferase) (GO:0004315 3-oxoacyl-(acyl-carrier protein) synthase))	CG3524-RA	Dm.948	Dm.11974	March 2006 (FlyBase/BDGP 5.3)	chr2L:3043972-3055601 (+) // 100.0 //	Fatty acid synthase 2	FASN2	chr23C5-23C5	full length	FBgn0042627	117361	Q9VQL6 /// Q8MR70 /// M9PB21	EC:1.-.-.- /// EC:2.3.1.38 /// EC:2.3.1.39 /// EC:2.3.1.41 /// EC:2.3.1.85 /// EC:3.1.-.-	NP_001259986 /// NP_647613	NM_001273057 /// NM_139356	FBgn0042627	0006723 // cuticle hydrocarbon biosynthetic process // inferred from mutant phenotype /// 0008152 // metabolic process // inferred from electronic annotation /// 0009058 // biosynthetic process // inferred from electronic annotation /// 0055114 // oxidation-reduction process // inferred from electronic annotation /// 0071329 // cellular response to sucrose stimulus // inferred from direct assay /// 1902321 // methyl-branched fatty acid biosynthetic process // inferred from mutant phenotype	0005811 // lipid particle // inferred from direct assay	0003824 // catalytic activity // inferred from electronic annotation /// 0004312 // fatty acid synthase activity // inferred from mutant phenotype /// 0004313 // [acyl-carrier-protein] S-acetyltransferase activity // inferred from sequence or structural similarity /// 0004314 // [acyl-carrier-protein] S-malonyltransferase activity // inferred from sequence or structural similarity /// 0004315 // 3-oxoacyl-[acyl-carrier-protein] synthase activity // inferred from sequence or structural similarity /// 0004316 // 3-oxoacyl-[acyl-carrier-protein] reductase (NADPH) activity // inferred from electronic annotation /// 0004317 // 3-hydroxypalmitoyl-[acyl-carrier-protein] dehydratase activity // inferred from electronic annotation /// 0004319 // enoyl-[acyl-carrier-protein] reductase (NADPH, B-specific) activity // inferred from electronic annotation /// 0004320 // oleoyl-[acyl-carrier-protein] hydrolase activity // inferred from electronic annotation /// 0008270 // zinc ion binding // inferred from electronic annotation /// 0016295 // myristoyl-[acyl-carrier-protein] hydrolase activity // inferred from electronic annotation /// 0016296 // palmitoyl-[acyl-carrier-protein] hydrolase activity // inferred from electronic annotation /// 0016297 // acyl-[acyl-carrier-protein] hydrolase activity // inferred from electronic annotation /// 0016491 // oxidoreductase activity // inferred from electronic annotation /// 0016740 // transferase activity // inferred from electronic annotation /// 0016746 // transferase activity, transferring acyl groups // inferred from electronic annotation /// 0016787 // hydrolase activity // inferred from electronic annotation /// 0016788 // hydrolase activity, acting on ester bonds // inferred from electronic annotation /// 0031177 // phosphopantetheine binding // inferred from electronic annotation	IPR001031 // Thioesterase // 0.0 /// IPR009081 // Acyl carrier protein-like // 0.0 /// IPR013149 // Alcohol dehydrogenase, C-terminal // 0.0 /// IPR013968 // Polyketide synthase, ketoreductase domain // 0.0 /// IPR014030 // Beta-ketoacyl synthase, N-terminal // 0.0 /// IPR014031 // Beta-ketoacyl synthase, C-terminal // 0.0 /// IPR014043 // Acyl transferase // 0.0 /// IPR020807 // Polyketide synthase, dehydratase domain // 0.0	This probe set was annotated using the Matching Probes based pipeline to a Entrez Gene identifier using 4 transcripts. // false // Matching Probes // A	FBtr0077657,FBtr0335386,NM_001273057(14),NM_139356(14)	FBtr0077657 // type=mRNA; loc=2L:join(3043973..3044160,3045654..3045883,3046950..3048427,3049392..3054620,3054688..3054783,3055170..3055313,3055377..3055601); ID=FBtr0077657; name=v(2)k05816-RA; dbxref=FlyBase:FBtr0077657,FlyBase_Annotation_IDs:CG3524-RA,REFSEQ:NM_139356; score=15; score_text=Strongly Supported; MD5=76601ce50b3763f34e0c4ace3057bc21; length=7590; parent=FBgn0042627; release=r5.46; species=Dmel; // flybase // 14 // --- /// FBtr0077657 // cdna:known chromosome:BDGP6:2L:3043947:3055601:1 gene:FBgn0042627 transcript:FBtr0077657 description: v(2)k05816 // ensembl // 14 // --- /// FBtr0335386 // cdna:known chromosome:BDGP6:2L:3043947:3056143:1 gene:FBgn0042627 transcript:FBtr0335386 description: v(2)k05816 // ensembl // 14 // --- /// GENSCAN00000035915 // cdna:novel chromosome:BDGP6:2L:3045712:3055487:1 transcript:GENSCAN00000035915 description: // ensembl // 12 // --- /// NM_001273057 // Drosophila melanogaster fatty acid synthase 2, transcript variant B (FASN2), mRNA. // refseq // 14 // --- /// NM_139356 // Drosophila melanogaster fatty acid synthase 2, transcript variant A (FASN2), mRNA. // refseq // 14 // --- /// SNAP00000006098 // cdna:novel chromosome:BDGP6:2L:3045712:3055487:1 transcript:SNAP00000006098 description: // ensembl // 12 // ---	---	0.293612	-0.833677	1.14868	-0.858375	1.08427	-1.28629	-1.86421	2.095	0.0938025	-0.0720395	0.0947172	-0.704151	0.64492	0.141046	1.22007	0.0751355	-0.133145	-0.549146	0.000782616	0.0653026	-0.137484	0.868603	0.831125	-0.879578	0.0253152	0.514812	-1.95932	-0.0290786	-0.263616	0.223958	-0.97506	1.58579	0.377569	-0.597496	0.24134	-0.185668	-0.615208	-1.249	0.943737	0.918863	-2.14994	0.379529	-1.57572	0.939272	-0.321614	0.356917	-1.12561	-0.446519	-0.503141	0.953614	0.451176	0.722111	0.217175	1.64691	0.294068	0.851353	4.26215	1.74459	0.148283	-0.472205	-0.0687083	0.577075	0.554563	0.306874	-0.227452	-1.31029	1.34726	1.0681	0.258241	0.838662	0.31683	-1.40003	-1.92286	-0.839462	-0.285275	-0.0332235	-0.84047	3.39626	0.401597	0.856615	-3.05041	-1.14936	-0.351749	-2.32702	1.56866	0.0909713	0.241031	1.05048	-0.248346	0.283342	0.162587	0.000466699	0.478383	-0.351848	-0.61079	0.60811	-1.48759	-0.292565	-0.752678	-1.03312	3.18413	-3.85348	0.562073	0.159492	-0.221292	0.315511	-0.324399	-0.617861	-0.0736844	-0.776346	-0.0278681	0.811647	-0.116081	0.147235	-0.163284	1.80644	0.0306612	0.854832	-2.33775	0.350022	-0.701754	0.585476	1.41613	-0.321882	1.04466	-0.331631	-0.467672	0.502492	-1.1198	0.249257	-2.0871	-0.950506	-0.401246	0.0391092	0.249974	2.41199	-0.710539	-0.666575	-0.162269	-0.143093	-0.369152	-0.708574	1.04267	-0.410342	-2.8442	-0.145509	-0.353829	-0.250173	0.722068	-3.67015	-0.718472	-1.14197	-0.693921	0.00228254	0.361316	-2.09638	-0.444175	-0.17623	-1.72261	-0.634571	0.0122639	-0.476764	-0.0707284	-0.201938	0.428611	0.253154	-0.789412	0.277028	-0.286065	-0.725208	-0.552881	1.63036	-0.969219	-1.93224	0.205546	-0.0849137	-0.384287	1.55264	-0.00200642	-0.190799	-0.0278745	0.275194	0.252435	-0.064261	0.573799	0.572238	0.472106	0.0914687	0.0459149	0.243434	0.441602	-0.452273	0.905669	-1.65521	-0.0190069	-0.00994281	0.105923	0.713297	0.265834	0.854908	0.950327	1.71891	-0.130801	-1.04201	-0.91273	0.0259598	0.334589	-1.56331	-0.756713	-0.550228	0.680909	0.292786	-0.287405	-0.696602	-0.415876	-1.57772	2.12341	-0.413364	-0.605584	2.89955	-1.28362	-0.688206	-2.26561	-1.36723	0.328577	0.894917	-0.890988	-0.12373	0.04115	0.731563	0.903862	0.563014	-1.6106	0.342423	-0.374646	0.286547	0.334421	-0.29609	-0.295286	1.4055	-2.40714	1.31887	0.540075	-0.475465	0.417378	0.170025	0.363728	0.766998	-1.64712	-0.0369843	-1.62277	0.847776	-0.0922374	0.688209	-2.00294	0.632895	1.94725	-0.740853	0.73848	0.169654	-0.0222186	-1.093	-1.88727	-0.8527	2.33258	-0.121998	-16.8042	0.92991	0.628201	0.260291	0.530799	1.07372	-2.96458	0.823412	-0.1115	0.294915	-0.0505873	-2.38437	-0.575725	0.331579	1.55023	0.804988	-0.263392	0.0471072	0.287849	-0.925134	1.01987	-1.58275	1.50897	1.16319	-0.156946	1.05949	0.34448	-1.43107	0.283159	-0.499727	-1.50623	-0.707951	-1.59747	-1.22174	-0.0533413	0.553073	-0.204811	0.143472	0.172751	-1.02559	0.136665	0.0460746	0.995801	-0.214652	-1.0706	-1.60858	0.799958	-1.12574	-0.0947689	-0.358666	1.19167	-0.556436	-0.314256	0.295189	-0.256202	0.12027	-0.894307	-2.35111	-0.0928743	0.32981	-0.17725	0.422379	0.120599	0.354517	1.08266	1.91061	-0.691856	-0.706051	-0.63758	0.447383	0.106372	0.921192	-0.27701	2.74751	-0.526273	0.144941	1.3699	0.551699	-2.47017	1.30496	-0.367206	-1.124	-0.378509	2.29909	0.540591	-1.31978	0.219085	0.499968	-2.12181	-0.448237	-0.256185	0.768425	2.71566	-0.76382	-0.853485	-2.05576	-1.22008	0.0679348	-0.353631	-1.1513	-1.26177	0.479811	0.108283	-0.436944	1.23554	-0.240229	0.122797	-1.87346	0.4755	0.616139	1.80324	0.595609	0.349122	-0.320646	-0.458963	2.04388	-1.18103	0.099867	-1.5745	-3.60928	-0.947849	0.253117	1.41087	-1.02745	-0.835852	0.475032	0.620695	1.64961	-1.19425	-0.619256	-0.431428	-0.669562	0.267616	2.32404	0.0853596	-0.20047	-0.484832	-0.782806	0.0485474	-0.144442	-2.04862	0.142472	0.153183	-0.130068	-0.533605	-0.80434	0.15551	-0.835579	-0.904306	0.213862	0.107511	2.20219	-0.952559	0.372924	2.06901	1.84223	0.280782	0.615153	-0.538037
1637246_a_at	30-Mar-16	Flybase	CG32627-RA	CG32627-RA /FEA=BDGP /GEN=CG32627 /DB_XREF=CG32627 FBgn0052627 /SEG=chrX:+13427320,13445100 /MAP=12B3-12B4 /LEN=4548 /DEF=(CG32627 gene symbol:CG32627 synonyms:(CG11428) FBgn0052627 )	CG32627-RA	Dm.52085	Dm.1940	March 2006 (FlyBase/BDGP 5.3)	chrX:13590694-13608474 (+) // 100.0 //	Drosophila Nna1 ortholog	NnaD	chr12B4-12B4	full length	FBgn0265726	32329	M9NEF7 /// Q9VY99 /// M9NGD4 /// M9NF40 /// Q5BHW8 /// X2JDN6 /// X2JK43 /// X2JBR4	EC:3.4.17.-	NP_001096975 /// NP_001245655 /// NP_001245656 /// NP_001245657 /// NP_001285225 /// NP_001285226 /// NP_001285227 /// NP_572914 /// NP_727728 /// NP_788899	NM_001103505 /// NM_001258726 /// NM_001258727 /// NM_001258728 /// NM_001298296 /// NM_001298297 /// NM_001298298 /// NM_132686 /// NM_167379 /// NM_176726	FBgn0265726	0002164 // larval development // inferred from mutant phenotype /// 0003407 // neural retina development // inferred from mutant phenotype /// 0006508 // proteolysis // inferred from electronic annotation /// 0007005 // mitochondrion organization // inferred from mutant phenotype	0005739 // mitochondrion // inferred from direct assay	0004180 // carboxypeptidase activity // inferred from electronic annotation /// 0004181 // metallocarboxypeptidase activity // inferred from electronic annotation /// 0008233 // peptidase activity // inferred from electronic annotation /// 0008237 // metallopeptidase activity // inferred from electronic annotation /// 0008270 // zinc ion binding // inferred from electronic annotation /// 0016787 // hydrolase activity // inferred from electronic annotation /// 0017076 // purine nucleotide binding // inferred from sequence or structural similarity /// 0046872 // metal ion binding // inferred from electronic annotation	IPR000834 // Peptidase M14, carboxypeptidase A // 0.0 /// IPR000834 // Peptidase M14, carboxypeptidase A // 0.0 /// IPR000834 // Peptidase M14, carboxypeptidase A // 0.0 /// IPR000834 // Peptidase M14, carboxypeptidase A // 0.0 /// IPR000834 // Peptidase M14, carboxypeptidase A // 0.0 /// IPR000834 // Peptidase M14, carboxypeptidase A // 0.0	This probe set was annotated using the Matching Probes based pipeline to a Entrez Gene identifier using 14 transcripts. // false // Matching Probes // A	FBtr0340671,FBtr0340672,FBtr0340673,FBtr0340674,FBtr0340675,FBtr0340676,FBtr0340677,NM_001103505(14),NM_001258726(14),NM_001258727(14),NM_001258728(14),NM_132686(14),NM_167379(14),NM_176726(14)	FBtr0073813 // type=mRNA; loc=X:join(13590695..13591276,13600181..13600359,13603438..13603590,13603862..13604813,13605137..13605926,13606130..13606403,13606662..13606942,13607015..13607174,13607234..13607392,13607457..13608468); ID=FBtr0073813; name=NnaD-RA; dbxref=FlyBase:FBtr0073813,FlyBase_Annotation_IDs:CG32627-RA,REFSEQ:NM_132686,REFSEQ:NM_132686; score=7; score_text=Moderately Supported; MD5=9769076fcb9fa09591cd9b6dad2b2dd7; length=4542; parent=FBgn0052627; release=r5.46; species=Dmel; // flybase // 14 // --- /// FBtr0073814 // type=mRNA; loc=X:join(13590695..13591276,13600181..13600359,13603438..13603590,13603862..13604428,13605544..13605926,13606130..13606403,13606662..13606942,13607015..13607174,13607234..13607392,13607457..13608468); ID=FBtr0073814; name=NnaD-RB; dbxref=FlyBase:FBtr0073814,FlyBase_Annotation_IDs:CG32627-RB,REFSEQ:NM_167379,REFSEQ:NM_167379; score=15; score_text=Strongly Supported; MD5=5b003c653bf7cefc15f0fed3dc915a6b; length=3750; parent=FBgn0052627; release=r5.46; species=Dmel; // flybase // 14 // --- /// FBtr0073815 // type=mRNA; loc=X:join(13597570..13598055,13600181..13600359,13603438..13603590,13603862..13604813,13605137..13605926,13606130..13606403,13606662..13606942,13607015..13607174,13607234..13607392,13607457..13608468); ID=FBtr0073815; name=NnaD-RC; dbxref=FlyBase:FBtr0073815,FlyBase_Annotation_IDs:CG32627-RC,REFSEQ:NM_176726,REFSEQ:NM_176726; score=7; score_text=Moderately Supported; MD5=066432c6d7659939f756dc2dba12bd39; length=4446; parent=FBgn0052627; release=r5.46; species=Dmel; // flybase // 14 // --- /// FBtr0113441 // type=mRNA; loc=X:join(13594616..13594695,13600181..13600359,13603438..13603590,13603862..13604813,13605137..13605926,13606130..13606403,13606662..13606942,13607015..13607174,13607234..13607392,13607457..13608468); ID=FBtr0113441; name=NnaD-RD; dbxref=FlyBase:FBtr0113441,FlyBase_Annotation_IDs:CG32627-RD,REFSEQ:NM_001103505,REFSEQ:NM_001103505; score=7; score_text=Moderately Supported; MD5=cd476df67401eca50215bb6918a16f55; length=4040; parent=FBgn0052627; release=r5.46; species=Dmel; // flybase // 14 // --- /// FBtr0304971 // type=mRNA; loc=X:join(13586325..13586686,13600181..13600359,13603438..13603590,13603862..13604813,13605137..13605926,13606130..13606403,13606662..13606942,13607015..13607174,13607234..13607392,13607457..13608468); ID=FBtr0304971; name=NnaD-RE; dbxref=REFSEQ:NM_001258726,FlyBase:FBtr0304971,FlyBase_Annotation_IDs:CG32627-RE; score=7; score_text=Moderately Supported; MD5=2e251b414cf59e645d42386ce1af7aa5; length=4322; parent=FBgn0052627; release=r5.46; species=Dmel; // flybase // 14 // --- /// FBtr0304972 // type=mRNA; loc=X:join(13599754..13599923,13600181..13600359,13603438..13603590,13603862..13604813,13605137..13605926,13606130..13606403,13606662..13606942,13607015..13607174,13607234..13607392,13607457..13608468); ID=FBtr0304972; name=NnaD-RF; dbxref=REFSEQ:NM_001258727,FlyBase:FBtr0304972,FlyBase_Annotation_IDs:CG32627-RF; score=7; score_text=Moderately Supported; MD5=36c031f513265713be17ff6e3da8b633; length=4130; parent=FBgn0052627; release=r5.46; species=Dmel; // flybase // 14 // --- /// FBtr0304973 // type=mRNA; loc=X:join(13590695..13591276,13600181..13600359,13603438..13603590,13605544..13605926,13606130..13606403,13606662..13606942,13607015..13607174,13607234..13607392,13607457..13608468); ID=FBtr0304973; name=NnaD-RG; dbxref=REFSEQ:NM_001258728,FlyBase:FBtr0304973,FlyBase_Annotation_IDs:CG32627-RG; score=7; score_text=Moderately Supported; MD5=39ffe81bbe9bb76cddcd8d3f44ad5a42; length=3183; parent=FBgn0052627; release=r5.46; species=Dmel; // flybase // 14 // --- /// FBtr0340671 // cdna:known chromosome:BDGP6:X:13696662:13714435:1 gene:FBgn0265726 transcript:FBtr0340671 description: Drosophila Nna1 ortholog // ensembl // 14 // --- /// FBtr0340672 // cdna:known chromosome:BDGP6:X:13696662:13714435:1 gene:FBgn0265726 transcript:FBtr0340672 description: Drosophila Nna1 ortholog // ensembl // 14 // --- /// FBtr0340673 // cdna:known chromosome:BDGP6:X:13703537:13714435:1 gene:FBgn0265726 transcript:FBtr0340673 description: Drosophila Nna1 ortholog // ensembl // 14 // --- /// FBtr0340674 // cdna:known chromosome:BDGP6:X:13700266:13714435:1 gene:FBgn0265726 transcript:FBtr0340674 description: Drosophila Nna1 ortholog // ensembl // 14 // --- /// FBtr0340675 // cdna:known chromosome:BDGP6:X:13692292:13714435:1 gene:FBgn0265726 transcript:FBtr0340675 description: Drosophila Nna1 ortholog // ensembl // 14 // --- /// FBtr0340676 // cdna:known chromosome:BDGP6:X:13705721:13714435:1 gene:FBgn0265726 transcript:FBtr0340676 description: Drosophila Nna1 ortholog // ensembl // 14 // --- /// FBtr0340677 // cdna:known chromosome:BDGP6:X:13696662:13714435:1 gene:FBgn0265726 transcript:FBtr0340677 description: Drosophila Nna1 ortholog // ensembl // 14 // --- /// NM_001103505 // Drosophila melanogaster drosophila Nna1 ortholog, transcript variant D (NnaD), mRNA. // refseq // 14 // --- /// NM_001258726 // Drosophila melanogaster drosophila Nna1 ortholog, transcript variant E (NnaD), mRNA. // refseq // 14 // --- /// NM_001258727 // Drosophila melanogaster drosophila Nna1 ortholog, transcript variant F (NnaD), mRNA. // refseq // 14 // --- /// NM_001258728 // Drosophila melanogaster drosophila Nna1 ortholog, transcript variant G (NnaD), mRNA. // refseq // 14 // --- /// NM_132686 // Drosophila melanogaster drosophila Nna1 ortholog, transcript variant A (NnaD), mRNA. // refseq // 14 // --- /// NM_167379 // Drosophila melanogaster drosophila Nna1 ortholog, transcript variant B (NnaD), mRNA. // refseq // 14 // --- /// NM_176726 // Drosophila melanogaster drosophila Nna1 ortholog, transcript variant C (NnaD), mRNA. // refseq // 14 // ---	---	-1.13367	2.70402	0.191433	-0.886938	1.38587	1.35155	1.86487	-0.673129	-1.83324	-0.670149	-0.247489	3.44556	-3.64032	1.32801	0.170833	4.8286	-0.10444	1.50445	0.378673	-5.55026	-5.08121	-0.0767019	0.166834	-0.276037	1.64065	2.78373	-0.121539	-2.63793	-0.765826	-0.227536	1.54952	-2.32123	-0.444811	-0.150538	0.687646	-2.4039	2.40086	-0.0802837	-1.61026	-0.732997	0.0920092	2.20022	3.47527	0.334352	-0.321649	0.864936	0.187978	0.0909081	-1.39514	-5.71117	0.262461	0.352569	0.313731	-0.778395	1.22755	1.65979	2.43594	-0.294423	-0.148397	-2.1654	1.69491	-0.5021	-0.969656	-0.471446	0.0331838	0.657541	2.56744	-0.62184	0.569022	2.28324	-2.63506	0.683058	0.593914	0.903193	0.226093	0.352089	-0.799615	0.123294	-0.701483	3.60271	-0.112422	-1.0108	3.02288	-0.444843	0.086983	2.55304	-0.24109	-0.612389	1.19439	0.155692	-2.61564	-0.742186	-0.00800123	1.14548	-4.05417	0.325942	-0.107281	0.331202	-0.19108	-0.83614	-0.457216	-0.178391	-1.87343	0.496623	3.33479	-2.09476	-4.67051	-3.28534	0.974646	1.22367	0.573827	1.05436	-2.41632	0.92608	-0.987548	1.60504	-1.1029	-0.432737	-1.94184	2.05039	0.451055	0.0402285	-0.940553	9.41967	-0.327566	0.0393629	-1.76337	-1.45676	0.508075	-0.713395	0.237145	1.8291	1.71883	-0.848572	-1.1458	-1.47305	-1.49438	2.49952	-0.411521	-1.07581	0.298597	0.49994	-0.353137	2.93951	3.42165	1.23374	-0.494344	4.56872	-1.08566	-0.0351041	-0.980797	2.15397	-1.56028	1.6139	-1.77976	0.0367452	0.211345	-2.47964	-0.48429	-1.28717	-0.461236	0.200533	1.234	2.32518	-0.779402	-0.960209	2.43046	1.99011	0.649221	0.400107	-0.250943	1.86797	-0.516363	-1.17858	0.917917	0.0798374	2.14626	-1.9479	-0.0487872	0.212692	5.7976	0.555453	0.182938	1.36556	-2.47003	-1.85334	-0.366734	-0.279574	0.211129	1.18564	0.165401	1.02834	0.0381971	-2.01518	-0.260886	-0.923581	0.502542	0.430584	-0.125665	-0.262469	1.76573	0.0896842	-1.70668	-0.609506	2.49763	0.339281	0.773079	-0.683058	-2.089	-0.751426	1.08393	0.313713	7.66165	0.20751	-0.0473998	0.25627	-0.308799	0.831357	0.0232304	1.69377	-0.719346	3.37651	-1.61609	0.283224	-1.53156	-0.363842	1.03563	-3.95013	-0.817828	-0.0819138	-0.0616624	4.73326	-0.414661	2.21808	1.45875	-0.166443	0.267488	0.128118	1.82787	1.42311	-1.22746	0.793135	1.32293	-0.530699	-2.22144	1.85974	0.616108	0.628675	-0.375861	0.499403	0.211572	0.745459	-0.079748	1.56038	-0.306956	-0.851513	0.474508	1.12454	1.42063	-0.556694	0.38797	0.0615853	-0.642012	2.49771	6.84153	0.248131	0.174727	-0.553125	-1.42596	-1.08421	-0.557688	0.695669	1.71902	-0.699324	-1.83024	-0.891758	0.245171	0.765813	0.103775	-1.47559	-1.4407	1.07363	1.16863	-1.20276	0.338203	0.590215	-0.139378	0.484371	0.233324	0.746432	-2.0399	0.837055	-0.217143	1.38597	0.438161	-0.414184	-0.524432	0.0997908	1.01319	1.0218	0.208114	1.35838	0.354191	1.18502	-0.627702	-0.564789	0.279209	0.0634361	0.0734734	0.697982	-0.146931	0.155737	-0.438423	0.592343	0.904402	-0.792544	-1.42846	0.205661	0.646208	0.771189	-2.65336	-3.41634	1.12921	-0.385772	0.279601	-1.35519	-1.73548	-1.83292	0.471747	0.875563	-0.065099	0.916866	-0.306199	0.780568	0.262913	-0.497758	-0.677721	-1.73264	-0.978183	3.77567	-0.525828	0.088845	-0.1534	0.50902	0.992606	-0.384784	-2.88953	-0.60474	-0.473806	-0.61943	0.405792	-1.05707	1.03824	6.13895	1.07202	-4.12685	2.22809	0.856869	0.65367	0.344775	0.090602	-3.304	0.348672	1.24345	1.67698	0.594389	-0.016561	-0.0599116	-0.465297	1.26663	2.65238	7.81122	-0.318582	-3.16911	2.05427	-0.916511	3.83598	1.77588	-2.26962	-0.865454	0.167489	-0.026446	0.935136	1.44044	-0.381718	0.422665	-0.377684	0.0555294	2.00351	-2.1612	0.631877	0.728644	1.49345	1.21155	1.39103	0.982383	-2.69601	0.527683	-1.58889	-1.11633	-1.75857	-0.810802	0.119143	-1.12255	0.0554042	-1.1224	0.742379	0.823537	-0.442244	-1.8737	0.481697	1.82364	1.22213	0.310781	0.407008	0.715021	-1.79794	2.81182	0.108946	3.06429	0.00370712	-2.97663	1.11203	0.0978998	1.88459
1632655_at	30-Mar-16	Flybase	CG6451-RA	CG6451-RA /FEA=BDGP /GEN=blue /DB_XREF=CG6451 FBgn0041161 /SEG=chr3L:-13992565,13998772 /MAP=70C15-70D1 /LEN=5730 /DEF=(CG6451 gene symbol:blue FBgn0041161 (GO:0045451 pole plasm oskar mRNA localization) (GO:0008103 polarization of the oocyte microtubule cytoskeleton) (GO:0008104 protein localization) (GO:0007317 regulation of pole plasm oskar mRNA localization))	CG6451-RA	Dm.31418	Dm.1949	March 2006 (FlyBase/BDGP 5.3)	chr3L:14036785-14042992 (-) // 100.0 //	bluestreak	blue	chr70C15-70D1	full length	FBgn0041161	39558	Q8T9F2 /// Q32KB8 /// Q9VUC2	---	NP_648688	NM_140431	FBgn0041161	0007317 // regulation of pole plasm oskar mRNA localization // inferred from mutant phenotype /// 0008103 // oocyte microtubule cytoskeleton polarization // inferred from mutant phenotype /// 0008104 // protein localization // inferred from mutant phenotype /// 0045451 // pole plasm oskar mRNA localization // inferred from mutant phenotype	---	---	IPR006573 // NEUZ domain // 0.0 /// IPR006573 // NEUZ domain // 0.0 /// IPR006573 // NEUZ domain // 0.0 /// IPR006573 // NEUZ domain // 0.0 /// IPR006573 // NEUZ domain // 0.0 /// IPR006573 // NEUZ domain // 0.0	This probe set was annotated using the Matching Probes based pipeline to a Entrez Gene identifier using 2 transcripts. // false // Matching Probes // A	FBtr0075781,NM_140431(14)	AY069794 // Drosophila melanogaster SD03524 full length cDNA. // gb // 14 // --- /// BT023961 // Drosophila melanogaster AT09811 full insert cDNA. // gb // 14 // --- /// FBtr0075781 // type=mRNA; loc=3L:complement(14036794..14038327,14038389..14038499,14038556..14038856,14038911..14039735,14039806..14040890,14040949..14041125,14041188..14042122,14042183..14042542,14042599..14042992); ID=FBtr0075781; name=blue-RA; dbxref=FlyBase:FBtr0075781,FlyBase_Annotation_IDs:CG6451-RA,REFSEQ:NM_140431; score=11; score_text=Strongly Supported; MD5=81b8ce11bab3e0cfbcf7d8d60ca6cfc9; length=5722; parent=FBgn0041161; release=r5.46; species=Dmel; // flybase // 14 // --- /// FBtr0075781 // cdna:known chromosome:BDGP6:3L:14043694:14049892:-1 gene:FBgn0041161 transcript:FBtr0075781 description: bluestreak // ensembl // 14 // --- /// GENSCAN00000027205 // cdna:novel chromosome:BDGP6:3L:14043850:14049669:-1 transcript:GENSCAN00000027205 description: // ensembl // 10 // --- /// NM_140431 // Drosophila melanogaster bluestreak (blue), mRNA. // refseq // 14 // --- /// SNAP00000004216 // cdna:novel chromosome:BDGP6:3L:14043850:14049669:-1 transcript:SNAP00000004216 description: // ensembl // 10 // ---	---	1.22099	0.496005	0.603635	0.0455092	0.664639	0.905711	-0.32423	1.46489	-0.172676	0.316406	0.182944	0.281381	0.15044	-0.0799185	-1.114	-0.401557	-1.08151	0.431701	0.2919	-0.04473	0.619658	0.136815	0.922182	-0.866142	1.2679	-0.536809	0.0907955	-1.69038	-0.0642635	-0.687341	-0.198537	-0.292272	-0.195483	-0.0249582	-0.31605	0.529612	0.40314	-0.00770228	-0.143778	-0.611273	-1.08786	-0.103398	-0.0637167	-0.0956431	-0.321898	-0.532687	0.648332	-0.42597	-0.46088	-0.13495	-1.59013	-0.22882	-0.250777	-0.464945	-0.584979	0.252003	-0.522892	0.5286	0.198056	0.0584498	-0.0815974	-0.723129	-0.470083	-0.334559	-0.372427	0.96768	-0.139558	0.69973	0.0275714	0.598283	0.131805	1.56883	0.627058	0.584329	-0.647621	0.295523	0.527054	-0.32636	0.188691	-0.690536	0.0320854	1.10106	0.71628	0.0531051	0.862522	0.199644	-0.666176	0.553958	0.479952	-0.16591	1.01108	0.596855	0.392422	0.120461	-0.518877	0.376073	0.834949	-0.59249	0.270743	-0.30311	-0.146617	0.10915	0.282288	0.135018	-0.336908	-0.230046	0.0188721	-0.263563	0.505676	0.480656	-0.533389	-0.233465	1.39344	1.03218	0.449921	-0.754947	0.0268314	0.234259	-0.0866068	-1.02776	-2.92091	-1.49597	0.0770952	0.0730855	0.0938994	0.0347931	0.267471	-0.376508	0.496359	-0.762762	-0.824492	1.32769	-0.41361	0.509081	-0.313527	-0.217074	-0.173627	-0.195574	0.0509125	-1.44062	0.472853	-0.580165	-0.339532	0.379352	-0.513169	-0.0735428	-0.257691	-1.2651	1.10638	-0.725831	-0.0309434	-1.24002	0.72001	-0.824251	-0.237632	-0.683548	-0.2438	-1.02438	0.480837	0.249031	0.0893829	-0.156701	-0.447426	-0.572079	-0.864113	0.225038	0.453759	0.12613	-0.519092	0.0176202	-0.729259	-0.461399	-0.53076	-0.549064	0.665295	1.6678	0.798466	-1.07436	-1.20219	-0.160756	0.590578	0.104395	0.0461356	0.261342	0.0710448	-0.201994	0.281065	0.363688	0.113762	3.55026	0.730156	-0.0905086	0.149567	0.787332	0.449198	0.235645	-0.800544	-0.160572	-0.788914	0.436708	-0.832752	0.25221	-0.00184608	0.370637	0.683264	-0.0648742	0.42957	0.524003	-0.649402	-1.37709	0.410872	0.941167	-0.243212	-3.18934	1.56337	0.620848	-0.665176	-1.02112	0.190159	0.0313001	0.452321	0.0781007	0.931928	-0.525847	-0.292655	-0.553165	0.014152	-0.412048	-0.659508	-0.571516	0.757781	-0.167255	-0.348684	-0.21653	0.182785	0.417226	-0.600059	0.90297	-0.570329	-1.10527	-0.599371	-0.370054	-0.534811	1.57496	-0.729591	-0.0289591	0.362371	-0.673891	-0.0822216	-1.14791	0.414937	-0.415272	0.596087	-0.942587	-1.81579	-1.02904	-1.63739	0.730906	0.166865	0.316262	0.957033	0.4465	-0.140381	-0.0277437	-0.784779	-0.615563	0.0614383	-0.94445	-0.208387	0.131982	0.746349	0.258351	0.248797	0.180067	1.26753	0.946968	-0.161488	-0.607809	-0.388002	0.0477711	0.0556932	0.174598	-0.367896	0.122376	0.762251	0.68535	0.713274	-0.599947	-0.866051	0.0752172	1.22234	-0.37355	0.239535	0.323925	1.50207	0.46684	1.3638	-0.524534	-0.16843	0.279669	0.793901	0.0257948	0.103967	0.799622	1.00144	-0.0163533	0.728997	0.620398	0.206656	-0.733044	-1.15331	-0.0586968	-0.263071	0.261553	0.580539	0.339318	0.341445	-0.447776	-0.935346	-1.84097	0.276307	1.24054	-1.18237	-0.0492217	-0.0579965	-0.676008	0.399428	-0.626713	0.578535	0.952704	0.704437	-0.240812	-1.23564	0.659619	0.915946	0.782316	-1.10274	-0.00897455	-1.17562	0.153101	0.217918	0.295995	0.359653	0.630384	0.888825	0.00252104	-1.30796	-0.35005	0.297796	0.473444	0.23954	0.912602	-0.574798	-0.319725	-0.00485786	-0.271675	-0.4886	0.653091	-0.425182	0.0675235	0.202191	-0.0516442	0.906278	-0.583801	-0.000948787	0.36501	1.27773	1.75711	0.576709	-0.851106	-1.79707	-1.23663	0.169873	-0.741965	-0.226652	-0.0571335	0.205677	-0.186262	-0.394129	0.524734	-0.11918	-0.654777	-0.774673	-0.704914	-0.0389469	-0.531551	0.274861	-0.639428	-0.352842	0.0584024	-1.49966	0.0664316	4.48106	-0.704239	0.112891	0.332637	-0.166812	1.46976	-0.290921	0.53446	-0.101444	1.40013	1.7517	-0.845899	-0.866992	-0.682723	-1.00979	-0.981779	-1.31163	-0.301587	0.19783	0.0704356	-0.323999	0.219459	-0.432163	0.192546	-2.15306	-0.58661	0.725288	0.213981	0.172005	-0.11843	-0.579271	1.02408	-0.688907
1628206_at	30-Mar-16	Flybase	HDC14183	HDC14183 /FEA=HDP /SEG=chr3R:+13526524,13527268	HDC14183	Dm.37259	---	March 2006 (FlyBase/BDGP 5.3)	chr3R:13526509-13527253 (+) // 100.0 //	ncRNA	CR46036	chr90C1-90C1	---	---	26067355	---	---	---	NR_133414	---	---	---	---	---	This probe set was annotated using the Matching Probes based pipeline to a Entrez Gene identifier using 1 transcripts. // false // Matching Probes // A	NR_133414(14)	FBtr0347243 // ncrna:known chromosome:BDGP6:3R:17700741:17701873:1 gene:FBgn0267703 transcript:FBtr0347243 // ensembl // 14 // --- /// NR_133414 // Drosophila melanogaster CR46036 (CR46036), ncRNA. // refseq // 14 // ---	---	0.460323	0.0192872	1.40791	-0.321437	-0.0557791	-0.104652	0.492396	-0.898371	0.293049	0.0377895	0.368704	-0.881079	-0.555177	0.378777	-0.199516	-0.224983	0.409765	-1.65942	-0.00137844	0.264418	1.02309	0.411344	-0.205696	-1.14407	0.15284	-0.298146	-0.0890779	-0.0594991	-1.46926	-0.674869	0.313908	0.277999	0.93633	-0.343988	-0.388561	0.24964	0.0779481	-0.286946	0.794601	0.304728	-0.253454	0.086057	-0.538751	0.0446696	-0.32194	-0.393611	0.132196	-3.17308	0.132113	0.588854	0.466352	0.373045	0.158779	0.342782	-0.00953667	-0.479171	0.0529782	0.496796	0.84829	0.582673	-0.4988	0.151676	0.495226	-0.121217	0.777647	-1.15099	-0.453024	0.121397	0.25581	0.450503	-0.0528282	0.467824	-0.217095	0.588332	0.414033	-0.0598636	0.173592	-0.331291	0.0821248	0.012133	0.0145648	-0.237876	-0.52504	-0.512128	-0.344305	-0.0726515	0.0528528	0.0688054	0.164382	0.236541	0.0277593	-0.254426	0.195293	-0.716667	0.176794	0.00934858	-0.414759	0.125942	1.20533	0.913063	0.12687	-0.934773	-0.435946	0.0917655	0.205842	-0.229553	0.686861	-0.900535	0.18551	0.770002	-0.714948	-0.300615	-0.999252	0.428918	-0.379626	-0.42461	-0.248861	-0.286768	-0.0386152	-0.474398	-0.400381	0.443699	-0.811135	-0.0976743	-0.0487731	-0.016239	0.252684	-0.637121	0.0245564	-2.57358	0.414132	-0.0239324	0.536881	0.076818	-0.32154	0.574614	-1.53996	0.229598	0.108508	0.216607	0.426089	0.785639	-0.110934	-0.639086	-0.0982018	0.00996157	-1.16614	0.689847	-0.426699	0.174671	-0.254487	0.0362324	0.256651	0.625644	-0.113428	0.0104986	-0.979288	1.63036	0.556953	0.192875	0.0138607	-0.649038	0.639887	-0.812729	-0.908927	-0.571256	-0.144474	-0.0446134	-0.40743	0.80073	-0.180937	0.664911	0.840063	0.577625	0.878557	-0.374371	0.413736	-0.457725	-0.002013	0.131621	0.405617	0.162148	0.604029	0.681462	-0.530599	-0.109659	-0.320182	0.124254	-0.378315	0.169636	-0.332539	-0.662494	-0.289369	1.33817	0.0243543	-0.603825	-0.265652	-1.98567	0.461183	0.252709	-0.265599	0.132198	0.633035	0.166333	0.187708	0.341557	-0.0557674	0.301255	0.764494	0.161279	-0.228007	-0.554134	0.922741	0.231875	0.00225438	0.317161	-0.970849	0.0948122	-0.659877	0.142797	-0.00422512	0.536787	0.513882	-0.112785	-0.137491	1.15314	0.0656136	0.0166162	0.127439	0.639735	-0.51811	-0.455362	-0.751195	0.450876	-0.353531	1.22056	-0.247785	-0.343607	-0.790034	1.02397	0.0121009	0.564145	-0.607755	-0.217417	-0.577718	0.335489	-0.0519999	-0.18703	-0.408508	0.236675	-0.307855	-0.0664114	0.310845	-0.167911	-0.225711	0.397736	-0.301772	0.547344	0.473518	-0.165556	0.659631	-0.554787	0.120858	0.151526	-0.577163	-0.0666919	0.179496	0.39938	0.615041	0.345254	0.149612	0.872816	-0.453538	0.0397542	-0.364803	0.579486	0.415491	0.00821616	-0.955766	0.699593	-0.607846	0.0850623	0.123344	0.166669	0.186178	0.900886	0.191662	-0.165149	-0.331185	-1.18106	0.660763	0.254606	-0.137751	-0.49139	0.325019	0.193949	1.58875	-0.80152	0.214259	-0.216718	0.754436	0.0476532	-0.0676993	0.243871	0.669429	-0.0207374	0.269661	-1.00545	-0.703785	-5.72102e-05	0.0245322	0.389021	-0.181086	-0.77673	-0.222962	0.236942	0.544381	-0.286285	-2.77671	0.0593525	-0.379974	-0.313076	-0.872904	0.465178	-0.118821	-0.270843	0.20503	-0.0411906	-0.0290667	0.0869806	-0.423954	0.5244	-0.255761	-0.0698641	-0.0533222	0.16462	0.0507049	-0.185751	0.581338	0.0624003	-0.0731141	-0.203663	0.72094	0.0782447	-0.167965	-0.296546	0.0879433	-0.404736	0.551623	0.0692966	0.50883	-1.13522	1.40902	-0.720227	0.106512	0.892523	0.028749	-0.00662574	-0.6737	0.00653047	-0.503175	0.0951196	-0.402849	0.832219	1.47389	-0.533921	-0.0628473	0.0398234	-0.038654	2.35243	0.286624	0.932042	0.349826	0.25244	0.216669	-0.0944703	0.436475	1.16145	-0.328747	0.29462	-0.0223295	-0.633394	-0.311016	-0.0390683	0.125425	0.290659	-0.0580244	0.32106	0.540707	-0.122037	0.533354	-0.977356	-0.131193	-0.206711	-0.224901	0.261815	-0.111943	-1.43811	0.202915	0.0533302	-0.785522	0.0546768	-0.85753	0.219237	-0.285885	-0.45268	-0.268805	-0.302085	-0.440092	0.463132	-0.628502	0.70793	0.364579	-0.477203	1.14454	0.089406	-0.706402	-0.631041	1.12442	-0.218448	0.560585	0.332623	-0.105357	-0.987513	-0.102067
1641119_at	30-Mar-16	Flybase	CG5963-RA	CG5963-RA /FEA=BDGP /GEN=CG5963 /DB_XREF=CG5963 FBgn0030910 /SEG=chrX:+18013467,18014910 /MAP=17A4-17A4 /LEN=627 /DEF=(CG5963 gene symbol:CG5963 FBgn0030910 )	CG5963-RA	Dm.53062	Dm.26662	March 2006 (FlyBase/BDGP 5.3)	chrX:18176541-18177984 (+) // 100.0 //	unpaired 3	upd3	chr17A4-17A4	full length	FBgn0053542	3346149	Q059C5 /// Q59E38 /// F6J804 /// F6J811 /// F6J9F2 /// F6J9F6 /// F6J7Z7 /// F6J9G0 /// F6J7Z5 /// F6J814 /// F6J802 /// F6J807	---	NP_001097014	NM_001103544	FBgn0053542	0001700 // embryonic development via the syncytial blastoderm // inferred from electronic annotation /// 0006955 // immune response // non-traceable author statement /// 0007259 // JAK-STAT cascade // inferred from sequence or structural similarity /// 0007259 // JAK-STAT cascade // traceable author statement /// 0008284 // positive regulation of cell proliferation // inferred from mutant phenotype /// 0019730 // antimicrobial humoral response // traceable author statement /// 0038001 // paracrine signaling // inferred from direct assay /// 0044719 // regulation of imaginal disc-derived wing size // inferred from mutant phenotype /// 0046425 // regulation of JAK-STAT cascade // inferred from genetic interaction /// 0046427 // positive regulation of JAK-STAT cascade // inferred from direct assay /// 0046427 // positive regulation of JAK-STAT cascade // inferred from genetic interaction /// 0046427 // positive regulation of JAK-STAT cascade // inferred from mutant phenotype /// 0048477 // oogenesis // inferred from mutant phenotype /// 0060729 // intestinal epithelial structure maintenance // inferred from mutant phenotype	0005576 // extracellular region // inferred from direct assay /// 0005576 // extracellular region // inferred from sequence or structural similarity /// 0005576 // extracellular region // traceable author statement /// 0005622 // intracellular // inferred from electronic annotation /// 0005622 // intracellular // traceable author statement /// 0016020 // membrane // inferred from electronic annotation /// 0016021 // integral component of membrane // inferred from electronic annotation	0005102 // receptor binding // inferred from sequence or structural similarity /// 0005125 // cytokine activity // non-traceable author statement /// 0005125 // cytokine activity // traceable author statement	---	This probe set was annotated using the Matching Probes based pipeline to a Entrez Gene identifier using 3 transcripts. // false // Matching Probes // A	BT044177(12),FBtr0113465,NM_001103544(14)	BT029270 // Drosophila melanogaster IP08763 full insert cDNA. // gb // 12 // --- /// BT044177 // Drosophila melanogaster FI03911 full insert cDNA. // gb // 12 // --- /// FBtr0113465 // type=mRNA; loc=X:join(18171266..18171638,18173467..18173916,18174019..18174216,18177430..18178632); ID=FBtr0113465; name=upd3-RB; dbxref=FlyBase:FBtr0113465,FlyBase_Annotation_IDs:CG33542-RB,REFSEQ:NM_001103544; score=14; score_text=Strongly Supported; MD5=5453f61ebaf28456cb66ad17a2076b41; length=2224; parent=FBgn0053542; release=r5.46; species=Dmel; // flybase // 14 // --- /// FBtr0113465 // cdna:known chromosome:BDGP6:X:18277233:18284596:1 gene:FBgn0053542 transcript:FBtr0113465 description: unpaired 3 // ensembl // 14 // --- /// GENSCAN00000035247 // cdna:novel chromosome:BDGP6:X:18272164:18300725:1 transcript:GENSCAN00000035247 description: // ensembl // 13 // --- /// NM_001103544 // Drosophila melanogaster unpaired 3 (upd3), mRNA. // refseq // 14 // --- /// SNAP00000013876 // cdna:novel chromosome:BDGP6:X:18283007:18283951:1 transcript:SNAP00000013876 description: // ensembl // 14 // ---	---	0.362993	0.497819	1.7623	0.73056	0.733189	-1.07327	0.889744	-0.624394	-0.56396	0.437037	0.224443	0.71808	-1.28719	-0.499209	-0.450832	-0.678375	0.360918	1.23873	0.444287	-1.25915	0.435108	0.254992	-1.6196	0.117081	0.357793	-1.40128	-0.0952774	0.31669	-0.398784	-0.685407	-0.0613578	0.0858038	-0.633117	0.212289	-1.06615	-1.11554	-1.6757	-0.114642	1.39259	-0.650375	0.186035	0.776419	-0.495704	-0.468895	-0.321985	-0.0120678	-0.0424941	0.738714	0.178314	1.1094	-0.134056	-0.74665	-0.170899	-0.1025	-0.00388975	0.414504	-0.370764	0.281168	0.624833	-1.14707	-1.69731	-0.340174	0.317887	0.0897144	0.777089	-0.396315	0.31054	-0.586802	1.30873	0.455167	0.743959	-0.381089	0.450791	-0.357184	0.777764	-0.105326	-0.483249	-0.269449	0.376519	0.441796	-0.630157	1.75316	-0.177074	-0.791376	-0.0440798	1.40702	0.22189	1.14056	-0.226453	0.552465	0.665852	0.266997	0.861321	-1.41078	-0.164605	-0.88408	-1.64773	0.267141	0.927508	0.11484	0.150877	-0.254394	-1.17516	-1.20086	-0.14582	0.100934	-0.70305	0.351239	0.670458	-0.00769825	-1.46978	-0.196834	0.63959	-1.10116	3.82991	-0.72465	0.135424	-0.826865	-0.230565	-0.119977	0.458399	0.0382244	2.58239	-0.396462	0.299889	-0.388589	1.39444	0.702466	-0.160721	-0.337146	1.41247	0.431523	0.574579	-0.230958	0.0604974	0.128652	0.134993	-0.732364	-1.23781	1.24584	1.06395	0.0585164	0.600245	-0.775333	1.38479	-0.378265	-0.865084	0.746433	-0.176397	-0.0516405	0.526806	0.321461	0.955049	0.104492	0.595153	-0.0337544	0.575315	-1.6576	0.225408	0.29909	-0.606416	-0.602922	-0.71285	-0.0988772	-0.494808	-0.137355	-1.34195	-0.387812	-0.312747	-2.38129	0.724403	0.272468	0.17105	-0.609729	0.182262	0.543912	-0.753205	2.1511	-0.97329	-0.137579	-0.213494	-0.622323	-0.278323	-0.634242	-0.984744	1.05528	-0.817015	-1.33017	2.10674	-0.209087	-0.178459	0.211009	-0.94754	-0.683843	0.777148	0.65393	-0.646017	-1.78269	-0.555301	0.12348	-1.18858	0.877592	0.334954	-3.95376	0.662021	-0.0285744	0.2061	-0.388409	-0.115786	-1.25155	0.620138	0.394346	2.45145	0.872733	-0.179846	-0.0616019	-0.743914	-0.027269	0.186065	1.05062	1.83199	0.670864	-0.22209	0.840703	0.493515	-0.241805	-0.360247	-0.718803	1.12887	0.14906	0.938598	1.05489	-0.590138	0.692068	0.841262	-0.377117	-0.440735	-0.568288	-0.510537	-2.16623	0.971468	-0.196068	0.377641	0.465135	-0.571169	-0.0348663	0.40529	0.644448	0.280695	0.751483	-0.22558	-0.738325	-0.451323	0.263124	0.778561	-0.10561	-0.645576	-0.777696	0.22744	0.13234	0.135381	-0.693275	-0.564875	-0.979221	-0.2377	-1.94632	0.796631	-0.534449	-0.371717	-1.70516	-1.12527	0.526504	-0.205285	-0.125258	-0.296555	-0.714402	-0.772682	-0.262893	2.03962	-0.224964	-1.1215	0.441506	0.392799	1.19095	-0.0517246	0.40975	-0.671956	-1.5067	0.767136	0.236295	0.0478596	0.100585	-0.420514	0.482525	-0.226704	-1.5936	-0.193969	-0.704283	0.379209	0.0965732	1.0478	-0.159254	-2.33412	-0.650407	0.850312	1.31722	1.39174	-0.225802	0.947145	-0.374999	-0.377898	0.344798	-0.321663	0.0764074	-1.32487	0.22511	0.0708614	0.312183	0.406275	0.428905	1.12202	-0.126197	-0.745505	0.0735542	-0.479419	2.02216	0.248617	0.25407	0.557738	0.360171	0.106846	-0.0525823	0.292791	-0.0847964	0.553382	-0.928592	-0.0534662	-1.01067	-0.287563	-0.125735	-0.81107	-0.12418	0.0164397	0.0156063	-0.116435	-0.202219	1.00906	0.0838693	2.26619	-0.119517	-0.693549	-0.516937	-0.0234829	2.89415	0.548139	0.847404	0.205715	0.00832906	-0.378358	-0.53761	-0.197244	0.296309	0.138843	0.0707298	-2.31531	-0.199125	-0.749958	-0.217783	-0.718205	0.428576	-0.289829	2.44361	0.13622	-0.494819	-1.18763	-1.51614	-2.1568	-2.29414	0.087327	1.05854	-0.189003	-0.00742593	-0.110499	-0.817597	0.0677054	-1.53115	0.264385	-0.654188	0.0164346	-0.142641	-0.927926	-0.612743	-0.780907	1.47665	0.46758	0.703866	-0.959751	-0.574407	-0.0886662	-0.343414	0.632128	-1.81419	0.0405823	0.594229	-0.785987	0.372384	0.00319662	-0.598064	-0.407538	0.840027	-0.148821	-0.929671	0.179555	0.822454	1.26939	0.0969468	-0.483514	-0.591389	0.0134134	0.0215336	-0.712491	0.35259	0.820657	-0.585305	0.521107
1639859_at	30-Mar-16	Flybase	CG15753-RA	CG15753-RA /FEA=BDGP /GEN=CG15753 /DB_XREF=CG15753 FBgn0030491 /SEG=chrX:+13251161,13254474 /MAP=12A2-12A2 /LEN=1377 /DEF=(CG15753 gene symbol:CG15753 FBgn0030491 )	CG15753-RA	Dm.52026	Dm.6259	March 2006 (FlyBase/BDGP 5.3)	chrX:13414535-13417848 (+) // 100.0 //	Neuropilin and tolloid-like	Neto	chr12A2-12A2	full length	FBgn0265416	32303	G4LU05 /// Q9VYC7	---	NP_001285211 /// NP_727708	NM_001298282 /// NM_167371	FBgn0265416	0001941 // postsynaptic membrane organization // inferred from mutant phenotype /// 0007274 // neuromuscular synaptic transmission // inferred from mutant phenotype /// 0007528 // neuromuscular junction development // inferred from mutant phenotype /// 0030510 // regulation of BMP signaling pathway // inferred from genetic interaction /// 0035187 // hatching behavior // inferred from mutant phenotype /// 0040011 // locomotion // inferred from mutant phenotype /// 0043113 // receptor clustering // inferred from mutant phenotype /// 0046331 // lateral inhibition // inferred from mutant phenotype /// 0050808 // synapse organization // inferred from mutant phenotype /// 0051726 // regulation of cell cycle // inferred from direct assay /// 0060361 // flight // inferred from mutant phenotype /// 0097106 // postsynaptic density organization // inferred from mutant phenotype /// 0097688 // glutamate receptor clustering // inferred from mutant phenotype	0008328 // ionotropic glutamate receptor complex // inferred from direct assay /// 0016020 // membrane // inferred from electronic annotation /// 0016021 // integral component of membrane // inferred from electronic annotation /// 0031594 // neuromuscular junction // inferred from direct assay /// 0097482 // muscle cell postsynaptic density // inferred from direct assay	0005515 // protein binding // inferred from electronic annotation	IPR000859 // CUB domain // 0.0 /// IPR000859 // CUB domain // 0.0	This probe set was annotated using the Matching Probes based pipeline to a Entrez Gene identifier using 3 transcripts. // false // Matching Probes // A	BT132635(13),FBtr0339703,NM_001298282(13)	BT132635 // Drosophila melanogaster RE42119 full insert cDNA. // gb // 13 // --- /// FBtr0339703 // cdna:known chromosome:BDGP6:X:13445903:13527282:1 gene:FBgn0265416 transcript:FBtr0339703 description: Neuropilin and tolloid-like // ensembl // 13 // --- /// NM_001298282 // Drosophila melanogaster neuropilin and tolloid-like, transcript variant B (Neto), mRNA. // refseq // 13 // ---	FBtr0273441 // flybase // 4 // Cross Hyb Matching Probes /// GENSCAN00000038798 // ensembl // 1 // Cross Hyb Matching Probes /// SNAP00000002355 // ensembl // 3 // Cross Hyb Matching Probes	-0.774403	0.310867	-0.0657519	-0.354278	-0.392501	0.117609	-0.179285	0.191685	-0.0417951	-0.115974	0.064764	0.340169	-0.616448	-0.421821	0.136165	0.305484	-0.54513	1.57894	0.880486	0.389376	0.0953968	0.602717	-0.481826	-0.270218	-0.59756	-0.400753	0.143739	0.765487	0.799671	-1.02357	0.278269	-0.377711	-0.355209	0.00980102	0.445597	-0.350121	-0.0323951	0.400144	0.920427	0.458221	0.702381	-0.227787	-0.678951	0.0555708	-0.322144	-0.111986	-0.204341	-0.885476	-0.105717	0.143437	-1.86785	0.442877	0.0532946	-0.350945	0.421989	0.417754	-0.369525	0.372121	-0.321797	0.221429	-0.320819	0.208947	-0.913718	0.192247	1.7942	-0.689541	0.788028	-0.166206	0.188356	-0.294792	-0.258093	-1.30763	1.27323	-3.71966	0.188909	0.290112	-1.11904	-0.981472	0.0514566	-1.0641	0.110649	0.364322	-1.15337	-0.03214	-0.0377197	0.349412	-0.594266	-0.483751	-0.492456	0.208147	0.128844	-0.887077	-0.251419	-0.254015	0.865749	-0.227602	-1.25795	0.349286	-0.0160552	0.697515	-0.141069	0.404456	-0.482301	1.2444	-0.26463	0.141516	0.571205	1.47781	-0.3225	0.318975	-1.0515	0.500334	-0.139541	0.215031	0.153348	1.40593	-0.463483	0.24447	-0.441217	-0.565155	-0.707431	0.435726	0.704725	-0.133639	-0.407503	-0.0748236	1.30751	1.06575	-0.474852	-1.18702	-0.72413	1.42664	0.00291249	0.619662	-0.817498	-0.67034	0.0442152	-0.321393	-0.610808	0.821421	-0.536537	-0.967382	0.608596	-0.220196	-1.30535	0.503159	-0.628957	-0.371027	-0.106036	-1.06726	-0.094089	0.326409	-0.407246	0.1447	0.0616181	-0.236882	-0.0117343	0.428622	0.332714	0.491779	0.454236	-0.274968	0.590372	0.449298	-0.31571	0.634946	0.105898	-0.866074	-0.379547	0.43657	-0.206398	-0.32625	0.264626	-0.712606	-0.344073	0.637021	-0.171714	-0.953261	-0.151916	0.349914	0.0551059	0.133996	0.344402	-0.260579	-0.168985	-0.32682	-0.281153	-0.0471988	0.163752	-0.187417	-0.44884	-0.318316	1.26193	-0.503306	-0.287819	-0.556437	0.345396	2.39831	-0.801349	0.283177	0.443035	0.366002	-0.366474	-0.0106337	0.573267	0.527688	-0.574625	0.61061	-0.422249	-0.0563243	-0.0935986	-0.26232	0.0502824	0.807656	-0.0326056	0.286181	0.0685645	0.831219	0.258985	-0.667425	0.81323	0.545937	-0.593581	-0.584917	-0.127421	-0.601937	-0.0846496	0.357528	0.316052	0.135508	-0.13462	0.777571	0.0534581	-0.312457	-0.0542156	0.541086	0.7864	-0.259271	-0.963992	0.521924	-0.393587	0.2844	1.43206	1.15093	-0.0132013	-0.21656	-0.115499	0.775406	0.433779	1.84114	0.980559	0.19984	0.219297	-0.123523	0.462808	-0.0174957	-0.699346	-0.16539	0.228695	-4.21282	0.0241482	0.101617	0.144369	-0.328779	0.0478345	-0.484504	-0.404737	-0.238378	-0.0369041	-0.203028	-0.366463	-0.343155	-0.217329	0.369981	0.665446	-1.50273	0.810202	0.0588748	0.582876	0.257512	-0.021308	-0.452084	-0.281327	-1.03625	-0.27299	1.20234	0.0710284	-0.880933	-0.648183	-0.410024	-0.318404	0.888717	0.490188	0.216854	-0.134447	-0.402445	1.31594	0.565639	2.14395	-0.686207	-1.22883	0.488428	1.21949	-0.671067	-0.370648	0.394397	-0.782927	0.12374	-0.48313	0.696708	-0.0137642	-0.212452	-0.597109	0.564861	-0.1911	1.07126	-0.218103	0.284227	-0.238432	0.486951	0.28327	0.0260147	-1.00615	-0.294844	-0.700141	0.0184671	-0.118946	0.824922	-0.501237	-0.160741	0.167482	0.242902	0.047044	-0.000291535	0.717151	-0.139679	0.279626	-0.274227	-0.549412	0.62044	-0.462411	0.0627876	-0.111971	0.631478	0.432386	0.0271273	0.519808	-0.996239	-0.928654	-1.04173	0.824417	0.546418	-0.249303	0.0164532	-0.235628	0.905133	-0.526037	-0.407261	0.971997	0.0492345	0.932807	0.174399	1.34114	0.268978	-0.873841	-1.05593	-0.464951	-0.140758	0.00856404	-0.94765	-0.702308	0.629941	-0.285199	0.0181671	0.0527628	-0.916538	-0.472373	-0.495699	-0.0830609	0.362578	-0.0504929	1.03314	0.52857	0.438569	-0.105663	0.383952	-0.473515	-0.0959532	-0.0598897	0.170323	-0.0318622	-1.15761	-0.300812	0.334929	-0.195133	-0.528358	0.172874	-0.700912	0.186037	0.56448	0.062249	0.432786	-0.732521	0.250294	-0.561811	0.00544519	0.612864	-0.115963	-0.418489	0.187452	-0.191058	-0.852263	-0.560748	0.14008	-1.08293	-0.594971	0.352253	-0.228938	-0.641615	0.034424	0.12771	-0.123306	-0.624535	0.73236	0.385787
1623494_at	30-Mar-16	Flybase	CG2723-RA	CG2723-RA /FEA=BDGP /GEN=ImpE3 /DB_XREF=CG2723 FBgn0001255 /SEG=chr3R:-3853946,3856182 /MAP=84E8-84E9 /LEN=2236 /DEF=(CG2723 gene symbol:ImpE3 FBgn0001255 (GO:0007561 imaginal disc eversion) (GO:0019898 extrinsic to membrane) (GO:0005886 plasma membrane))	CG2723-RA	Dm.41927	Dm.1524	March 2006 (FlyBase/BDGP 5.3)	chr3R:3853931-3856167 (-) // 100.0 //	Ecdysone-inducible gene E3	ImpE3	chr84E8-84E9	full length	FBgn0001255	48239	Q9VHW8	---	NP_524908	NM_080169	FBgn0001255	0007561 // imaginal disc eversion // traceable author statement	0005886 // plasma membrane // inferred from sequence or structural similarity /// 0019898 // extrinsic component of membrane // traceable author statement	---	---	This probe set was annotated using the Matching Probes based pipeline to a Entrez Gene identifier using 3 transcripts. // false // Matching Probes // A	AY061140(14),FBtr0310412,NM_080169(12)	AY061140 // Drosophila melanogaster LD11958 full length cDNA. // gb // 14 // --- /// FBtr0081819 // type=mRNA; loc=3R:complement(3853932..3856167); ID=FBtr0081819; name=ImpE3-RA; dbxref=FlyBase:FBtr0081819,FlyBase_Annotation_IDs:CG2723-RA,REFSEQ:NM_080169; score=11; score_text=Strongly Supported; MD5=e707b840990cba150f14c1588dac8621; length=2236; parent=FBgn0001255; release=r5.46; species=Dmel; // flybase // 14 // --- /// FBtr0310412 // type=mRNA; loc=3R:complement(3853932..3855268); ID=FBtr0310412; name=ImpE3-RB; dbxref=FlyBase:FBtr0310412,FlyBase_Annotation_IDs:CG2723-RB; score=11; score_text=Strongly Supported; MD5=4eac9b3ab36b3c4f29387710714ad0cb; length=1337; parent=FBgn0001255; release=r5.46; species=Dmel; // flybase // 14 // --- /// FBtr0310412 // cdna:known chromosome:BDGP6:3R:8028453:8029546:-1 gene:FBgn0001255 transcript:FBtr0310412 description: Ecdysone-inducible gene E3 // ensembl // 12 // --- /// GENSCAN00000035651 // cdna:novel chromosome:BDGP6:3R:8028504:8029481:-1 transcript:GENSCAN00000035651 description: // ensembl // 11 // --- /// NM_080169 // Drosophila melanogaster Ecdysone-inducible gene E3 (ImpE3), mRNA. // refseq // 12 // --- /// SNAP00000018355 // cdna:novel chromosome:BDGP6:3R:8028504:8029481:-1 transcript:SNAP00000018355 description: // ensembl // 11 // ---	---	0.312219	-1.35706	-0.0209164	-2.04054	2.31322	0.316728	-0.333744	-2.11318	-1.50504	0.814442	0.769375	-1.23485	-0.633088	-0.0828979	1.82179	-6.64309	-1.65408	0.176775	0.50008	-1.15567	-1.49803	-0.824896	0.155815	0.746516	0.677441	0.071364	0.571593	-0.12975	-0.166317	-0.500174	0.880081	0.999609	-0.818871	0.113226	0.485803	-0.233621	0.561899	0.185185	0.761966	0.886102	-0.933328	-0.166375	0.898381	-0.617127	-0.322169	0.91505	1.49893	-0.582975	0.466365	0.239893	-1.49364	-0.22989	-0.103612	-3.14805	-0.964589	-0.634705	0.463438	-1.83481	-0.403597	0.776913	-0.323554	-0.691413	-0.493901	1.12325	2.15749	-1.73642	0.355833	-0.331485	0.154075	0.133318	-0.739443	1.01779	1.19795	-1.48943	-2.76715	0.182552	-0.842949	1.91569	0.203565	0.0797514	1.37681	-2.79641	0.552517	-0.0127885	-1.26337	0.619629	3.09306	-0.516748	0.443016	-0.234622	0.856458	-1.12828	0.628668	-0.491818	0.274605	-0.471151	-0.444527	0.967429	-1.03253	-0.123978	-0.20557	-0.36518	-0.510711	-0.588749	1.01147	4.00715	0.809713	1.40962	1.44511	0.471456	-3.04177	0.0238401	0.366449	-1.24934	-10.2787	0.700722	-0.18008	0.674357	2.47454	1.62576	0.0441963	0.250419	0.589566	3.40327	1.10875	2.5124	0.214636	-2.90913	0.0788246	-1.01002	0.737992	0.987098	0.873954	-0.534031	0.0187378	0.631031	-0.398651	-2.31243	0.798744	4.28608	-0.166981	0.793444	-0.149199	1.08833	0.0345375	0.0375489	-0.668211	0.0315775	-0.0977043	0.771682	0.494504	0.754164	1.09354	-1.39976	-0.674205	-1.8132	2.00294	0.94066	0.419265	0.259415	1.52239	1.82155	-1.50222	0.343664	-0.314991	0.244454	1.67732	0.405007	0.234088	-1.94432	0.569308	-0.040618	0.716383	0.247408	0.00898762	0.852539	-0.713244	-1.22996	0.847322	-0.147666	-0.602712	-0.273553	-0.6206	0.364757	-0.173676	0.187315	0.647256	0.394468	0.115786	-0.99765	1.19659	-1.26575	0.57955	-0.522827	-4.88552	-0.869198	-0.426472	1.86641	1.27144	-0.63653	1.10304	-0.725116	2.13226	-0.490571	1.13885	0.649717	0.622827	-0.0841374	-1.19372	0.235842	0.709939	-0.104118	4.1342	0.291549	-1.62548	1.59531	0.61213	1.15351	-2.20667	-1.20354	-0.0513494	0.287145	-0.5646	0.602901	-2.15672	0.0210823	0.3074	-3.39351	0.515666	-1.35583	0.154897	-0.714348	-1.37178	2.74447	-2.42789	-0.362661	-0.15354	-0.258691	-0.403882	-1.9917	-1.5398	0.326151	-2.16226	-0.0821414	-0.0813497	0.733317	-0.405138	0.55522	-0.726057	-1.17099	-0.198662	-1.13839	0.790294	-0.248147	-2.1934	-0.896038	-0.93013	-2.08154	-1.91462	-0.512008	1.16349	-0.32549	0.343263	-1.77143	1.35293	1.34102	-1.10397	-0.312657	-2.99586	-0.580276	-0.275928	0.275961	-0.250628	-0.262863	0.974459	-0.161017	-0.773989	0.0605192	1.94706	-1.25087	-0.257721	0.0375296	-8.43288	1.03221	-0.464924	1.31089	-2.70544	0.436299	0.189413	-0.184576	1.44178	2.12925	1.0046	0.376993	0.285054	-1.63785	-0.380254	-1.33246	0.326008	-0.956581	-0.568756	0.542856	-6.83619	-1.56347	0.905193	-0.515302	0.658099	-0.444522	-0.301042	-0.0846483	0.295494	0.27601	1.02352	0.48448	-1.83777	1.73901	-0.30455	-0.354448	-0.853617	-0.356974	0.399719	-2.23228	0.789435	-0.627305	1.90147	-1.4491	-0.511587	3.07551	-0.035509	1.19728	-0.754108	-0.216307	1.38885	0.825443	0.564032	-0.210844	0.110808	-1.32345	1.14425	0.957595	-0.592066	0.154675	0.640262	-1.20232	-1.18088	-1.60511	0.802882	-0.488749	0.08921	3.11779	-1.89834	-0.169723	1.01935	-0.0737123	-1.02963	-0.747416	0.541374	1.0128	-0.658278	0.182695	1.26624	-1.58379	2.37464	-1.53483	1.42279	0.321636	-0.588664	0.452074	-0.962212	1.77011	2.07881	0.830343	-0.421707	-0.393756	-0.898181	0.160843	-2.05424	0.735177	0.37461	3.18256	1.11935	1.0122	0.375695	0.90638	-0.574356	-0.946748	-1.31474	-1.46169	-1.017	0.221662	0.692132	1.38058	0.121628	-0.489161	-1.03572	-1.77416	-4.09235	0.79344	1.84813	2.27138	-0.00185003	-2.32813	1.43211	0.310798	-0.225326	0.626679	1.0338	2.71107	-0.600843	5.06184	-0.559885	-0.949147	0.92535	-0.100867	-0.16856	0.356057	-2.09626	-0.0897206	0.349436	-2.06711	0.901239	-0.717849	1.62188	-0.937873	1.4442
1630000_at	30-Mar-16	Flybase	CG7358-RA	CG7358-RA /FEA=BDGP /GEN=CG7358 /DB_XREF=CG7358 FBgn0030974 /SEG=chrX:-18619967,18624591 /MAP=17F3-17F3 /LEN=3917 /DEF=(CG7358 gene symbol:CG7358 FBgn0030974 )	CG7358-RA	Dm.57896	Dm.11560	March 2006 (FlyBase/BDGP 5.3)	chrX:18783042-18787666 (-) // 100.0 //	CG7358 gene product from transcript CG7358-RB /// ---	CG7358 /// DrepCG7358	chr17F2-17F2	full length	FBgn0030974	32886	Q9VWN4 /// X2JFQ1 /// X2JG10	---	NP_001285418 /// NP_001285419 /// NP_573339	NM_001298489 /// NM_001298490 /// NM_133111	FBgn0030974 /// FBgn0064036	---	---	---	---	This probe set was annotated using the Matching Probes based pipeline to a Entrez Gene identifier using 6 transcripts. // false // Matching Probes // A	FBtr0074652,FBtr0342879,FBtr0342880,NM_001298489(14),NM_001298490(14),NM_133111(14)	FBtr0074652 // type=mRNA; loc=X:complement(18783043..18783906,18784100..18784514,18784774..18785893,18786076..18786718,18786792..18787666); ID=FBtr0074652; name=CG7358-RA; dbxref=FlyBase:FBtr0074652,FlyBase_Annotation_IDs:CG7358-RA,REFSEQ:NM_133111; score=11; score_text=Strongly Supported; MD5=a6ab5db308dcf8bfd571c1f5ce8a0570; length=3917; parent=FBgn0030974; release=r5.46; species=Dmel; // flybase // 14 // --- /// FBtr0074652 // cdna:known chromosome:BDGP6:X:18888978:18893636:-1 gene:FBgn0030974 transcript:FBtr0074652 // ensembl // 14 // --- /// FBtr0342879 // cdna:known chromosome:BDGP6:X:18888978:18893636:-1 gene:FBgn0030974 transcript:FBtr0342879 // ensembl // 14 // --- /// FBtr0342880 // cdna:known chromosome:BDGP6:X:18888978:18893636:-1 gene:FBgn0030974 transcript:FBtr0342880 // ensembl // 14 // --- /// GENSCAN00000031053 // cdna:novel chromosome:BDGP6:X:18889293:18893452:-1 transcript:GENSCAN00000031053 description: // ensembl // 9 // --- /// NM_001298489 // Drosophila melanogaster CG7358, transcript variant B (CG7358), mRNA. // refseq // 14 // --- /// NM_001298490 // Drosophila melanogaster CG7358, transcript variant C (CG7358), mRNA. // refseq // 14 // --- /// NM_133111 // Drosophila melanogaster CG7358, transcript variant A (CG7358), mRNA. // refseq // 14 // --- /// SNAP00000008157 // cdna:novel chromosome:BDGP6:X:18889293:18896498:-1 transcript:SNAP00000008157 description: // ensembl // 9 // ---	---	-0.0452911	1.07074	0.0823586	-0.419435	-0.492246	-0.0306985	-0.0218249	-0.122301	-0.220532	-2.03536	0.0875337	-0.455319	-0.446429	0.577802	0.635356	-0.877117	0.90551	0.171318	0.65721	0.085434	-0.130541	-1.26348	-0.242486	-0.548462	-0.677177	-0.321637	0.730814	-0.138025	0.166278	0.651521	-0.273823	0.374573	0.744732	0.223576	-0.00403878	-0.512386	-0.169921	-0.543851	0.0818249	-0.0802514	0.0666262	0.195498	-0.499593	-0.33612	-0.322226	0.269749	-1.05244	0.594235	-0.676924	0.236019	0.183809	-0.400831	-0.846099	0.221762	-0.451859	0.0307385	1.23531	-0.507839	0.409301	-0.15372	-0.507702	-0.62517	-0.191558	-0.13424	-0.261004	-0.033595	0.0174375	-0.282339	0.296148	-0.258948	0.432946	-0.14174	-0.51813	0.296898	-0.162089	0.122647	-1.14991	-1.35844	0.298641	-0.314693	0.491032	-0.470911	-0.0681226	-0.285296	1.01666	-0.78937	-0.997124	0.272774	-0.26005	0.735432	0.223463	-2.90963	1.58472	0.197163	0.0973566	0.146928	-0.389316	0.104153	-0.149882	0.117898	-0.177847	0.0363333	-0.047864	-0.289596	-0.303129	0.614981	-0.680932	0.415348	0.236326	-0.374934	-0.973554	0.533636	0.519432	0.899569	-0.429486	0.0351223	-0.429774	-0.455663	0.277961	0.292902	-1.38941	-0.386681	0.236757	-0.170754	-0.58247	0.989267	-0.30172	-0.203552	0.53003	0.601416	0.00983346	-0.035959	0.667963	0.156946	1.32427	0.384109	-0.16959	-0.28609	-0.229858	-0.611873	-0.083524	-0.14382	-0.309886	-1.61097	-0.737328	0.635496	0.999667	0.726349	-1.44512	-0.811948	-0.269688	-0.739072	0.637672	0.151283	1.07823	-1.255	0.736656	0.620901	0.0784923	0.576611	0.032328	1.31883	-0.237701	-0.0224143	-0.680466	-0.0965851	-0.0304063	-0.694936	0.546961	-0.153244	-0.253622	0.136636	0.096987	-0.0439901	1.34794	0.186701	1.88117	-0.327879	0.0793424	-0.0673632	0.967559	-0.773587	-0.0563775	-0.791166	-0.123886	-0.82268	-0.292892	-0.29155	-0.117551	0.335762	-1.62969	-0.321137	-1.11842	-1.09753	-0.271103	0.0176437	0.588104	0.0922355	1.76606	-0.0432819	-1.37438	-0.0502053	0.632205	0.267526	-0.601884	-0.670137	0.0689436	0.0109723	-0.909449	0.391728	0.028246	1.57599	0.393537	-1.01716	-2.61722	0.60997	-0.376109	-0.214035	0.0688816	-0.260157	-0.483787	0.404832	0.323401	0.408511	-0.0625213	0.52078	-0.326637	-0.482931	0.804615	1.23841	-0.594582	0.721838	-0.0581928	-0.916747	-1.39222	0.417467	-1.15194	2.55797	-0.00330529	0.0571213	0.0214011	0.0718981	0.112346	1.12608	0.0387336	-0.0818066	0.224938	0.0854398	0.552885	-0.323523	-0.231257	0.0161182	-0.754384	-0.54223	1.14925	-0.170357	-0.395292	-0.0203872	0.173752	1.28831	-0.409034	-0.0584799	0.0961891	0.227354	-0.0150531	-0.639254	-0.435423	-0.359845	0.0535048	0.113802	-0.17105	-1.0555	0.212205	-0.424039	0.711992	-0.345236	0.201774	-1.38903	-0.635494	-0.0346453	-0.050764	0.44115	0.00199367	1.65728	-0.385562	0.0399682	-0.193736	0.575896	-0.800649	0.143458	-0.862045	-0.103755	-0.211679	0.0641319	5.08314	0.12062	0.259844	-0.825356	-0.196344	0.0878877	0.515589	-0.00736284	0.0657251	1.65134	0.0779145	-0.767989	-0.588331	-0.29745	0.620332	0.660399	-0.842323	-0.0422542	-0.278624	0.465982	-0.54704	-0.0550671	0.0703948	-0.6154	0.168098	-0.0194267	-0.104872	1.58826	-0.0522394	-0.0717556	-0.918058	0.21052	-0.0548999	0.70198	0.446667	-0.444224	-0.725508	-0.200099	-0.419583	0.38156	0.693444	-0.487603	0.506771	0.106192	-0.858093	0.167698	1.26328	-0.19032	0.126852	-0.156652	0.0199369	0.16504	-0.867544	-0.308562	0.686312	-0.58608	0.622102	-0.978285	1.12767	-1.00214	-0.0247492	-0.0304245	0.0463308	0.267527	-1.2645	0.891945	-0.259871	-0.489693	1.81695	0.820826	-0.170984	-0.322202	-0.873968	-0.800977	0.100613	-0.161516	0.00191323	1.35138	0.266189	0.448149	0.200709	-0.0359307	0.454972	0.484021	-0.340577	-0.459574	-0.196917	-0.93352	0.00753976	-0.385552	-0.162903	-0.525214	0.182252	-1.25333	-0.00214843	-0.206058	0.142791	-0.231778	1.01985	-1.32687	0.518183	0.0986761	0.437142	-0.345859	1.08103	-0.327947	0.596079	-0.00349723	0.0604665	-0.362337	0.00852237	-0.457009	-0.242753	0.77483	-0.493839	0.468963	-0.0968112	-0.0659984	0.216382	-1.3994	0.660417	-0.0513762	-0.166159	-1.79615	-0.265086	0.0271027	-0.236823	0.423112	0.107754	0.152069	-0.148538
1635532_at	30-Mar-16	Flybase	CT34000	CT34000 /FEA=sim4 /SEG=chr3R:+9613358,9613592	CT34000	Dm.36299	---	March 2006 (FlyBase/BDGP 5.3)	chr3R:9613339-9613573 (+) // 100.0 //	---	---	---	---	---	---	---	---	---	---	---	---	---	---	---	This probe set was annotated using the Matching Probes based pipeline to a ENSEMBL identifier using 1 transcripts. // false // Matching Probes // A	SNAP00000019236(14)	SNAP00000019236 // cdna:novel chromosome:BDGP6:3R:13787618:13787851:1 transcript:SNAP00000019236 description: // ensembl // 14 // ---	---	0.325322	0.204972	-1.26414	-5.4605	-0.958348	-1.62738	-0.756151	0.274717	-1.11216	0.74916	0.274229	-0.245909	-2.5102	0.795853	-0.836379	-1.4764	0.767967	0.111354	0.439774	-0.341355	0.860789	0.985377	0.0925694	-0.206895	0.574176	-0.753604	-0.581138	-0.147095	-0.433311	0.625932	1.75441	0.391967	0.323987	0.0444404	-0.259538	0.346437	-0.0110576	0.110928	-3.60067	0.92051	-0.66311	-0.624001	-0.103378	-0.403011	-0.322341	0.515469	1.41886	0.817695	1.08324	-0.37983	0.253213	-0.624059	-0.630387	0.0440868	-0.365311	-0.608606	0.650506	-1.03797	0.701752	0.7985	-1.48043	-0.386661	0.595365	-1.08934	0.0742247	1.28916	0.447115	-1.65908	-0.100414	-0.595182	0.319699	0.70015	-0.537307	1.21548	0.730186	0.213467	0.852546	0.791791	0.412324	0.055934	0.192457	0.267332	-0.0304257	-0.211888	-0.151939	-0.193414	0.381565	-1.72011	0.869851	-1.47197	-0.423698	-0.998147	0.209708	-0.286126	0.933367	0.0101893	0.188903	-0.504982	0.280526	0.0539955	0.0364938	-1.01132	-1.84044	0.00735095	-1.81335	-0.483214	0.202446	0.211132	-0.81356	0.0971189	-1.07391	-1.01077	-0.548147	-0.676682	0.424604	0.327894	-0.506893	0.555259	0.427517	0.318859	0.532758	-1.00936	2.52632	-0.333707	0.424003	-0.202547	-0.18598	-2.70956	-0.381663	0.364139	-1.03284	-1.08668	0.942959	1.29385	-0.901528	2.08217	0.381098	-0.455411	0.179506	0.021526	0.956745	-0.360141	0.667808	0.140958	0.863715	0.522327	-0.678998	0.654144	-0.571731	1.10477	0.0157878	-0.237941	1.11769	-0.108084	0.355585	-0.321771	-0.587249	-0.771332	-0.0332196	4.79689	0.337732	-0.588262	-0.789969	-1.0173	0.750945	0.0968964	-1.37337	0.0443917	-0.0963381	-0.114514	0.351362	0.0735931	0.684343	0.399436	1.24014	-0.0549804	-0.0151765	1.15876	0.8673	-0.180362	0.251868	0.171218	0.183174	0.133845	-0.5223	0.223898	0.186176	-1.03916	-0.455011	-0.950243	0.181625	0.145121	-0.00557958	0.100583	0.040238	-0.629859	0.684825	0.533137	0.629895	-1.28333	0.315036	0.171464	2.62903	1.25757	0.647447	0.100677	0.24938	-0.483071	0.761871	0.312272	0.551674	0.814778	-0.148594	-0.850119	-0.344721	0.396546	-1.56195	-0.771674	0.24987	-0.254477	0.569938	-0.738222	0.426977	-0.653131	-0.0574011	-0.307136	-0.00319412	0.19504	-0.326829	0.0149297	0.421958	1.25715	-0.9123	-0.249019	0.303571	-0.16535	0.29505	0.188965	-0.0535379	-0.514718	0.0877665	-0.202281	1.03293	-0.987131	1.83108	1.46967	0.250471	0.065873	-0.982035	0.214091	-0.366491	-0.518457	0.0633193	-0.00363759	2.40286	-0.0210089	-0.252489	0.160052	-0.398994	0.224417	0.471602	-0.280839	0.118937	-1.41052	0.293493	-0.160984	-0.41545	1.87963	-0.817428	1.05578	-0.408813	-0.0151663	0.966909	0.395768	0.276359	0.632521	0.392595	0.357635	-0.150234	-0.29132	0.898062	0.0818187	0.105306	0.949608	0.445993	0.894014	-0.288295	-0.0539262	1.74093	1.92474	-0.0499145	0.0885027	-0.241281	0.334839	0.435794	-0.945566	0.168681	-2.40923	-2.53308	0.591516	-0.337227	-0.485078	-1.61483	0.058702	0.502457	-0.571347	-0.46974	-0.642665	-0.330496	0.386572	-0.607153	0.0467888	-0.21949	-0.112017	-0.290856	0.692129	0.556023	-0.377213	-0.145846	-0.588795	-0.651119	0.80373	-0.136065	-0.033137	1.27485	1.93708	-0.819373	0.222304	-0.499349	0.160419	-0.356334	0.844709	-0.525622	0.0429094	0.098138	-0.391626	0.10216	0.213476	-0.71891	0.0125344	-0.665224	0.344439	0.441521	1.10592	0.177332	-0.022922	0.283113	1.30835	-0.0100315	0.552705	-0.805225	0.435287	-2.00378	-0.440541	0.344472	0.711063	0.441901	0.698543	0.426292	-1.02396	0.165927	0.544751	0.215375	-0.132091	1.2417	0.321763	2.35737	-0.821657	0.987856	-0.817033	0.111584	-0.0166565	-0.421634	-0.360481	-0.595586	-0.878032	-1.21633	-0.995096	0.432169	0.195318	-0.0820178	0.267387	-1.1088	-0.534541	-0.0276327	-0.0346805	-0.257257	-0.0649047	0.899453	-0.530906	-0.376071	-0.523663	-0.262307	-0.396458	-0.405625	0.910372	0.128623	0.200507	0.604069	-2.36369	0.110625	0.331689	1.08727	0.0457341	1.56114	-0.889325	-0.0803051	0.200308	-0.3251	0.329261	-0.245915	0.159323	-0.733067	-1.60995	0.697181	0.623879	0.253731	-0.632045	0.864822	-0.0428318	-0.355606	0.0384232	0.786698	-0.364498	0.478575
1633025_at	30-Mar-16	Flybase	CG4627-RA	CG4627-RA /FEA=BDGP /GEN=CG4627 /DB_XREF=CG4627 FBgn0033808 /SEG=chr2R:+8279735,8280296 /MAP=49F10-49F10 /LEN=561 /DEF=(CG4627 gene symbol:CG4627 FBgn0033808 )	CG4627-RA	Dm.12862	Dm.23916	March 2006 (FlyBase/BDGP 5.3)	chr2R:9102526-9103087 (+) // 100.0 //	CG4627 gene product from transcript CG4627-RA	CG4627	chr49F10-49F10	full length	FBgn0033808	36457	Q059A4	---	NP_610846	NM_137002	FBgn0033808	---	0016020 // membrane // inferred from electronic annotation /// 0016021 // integral component of membrane // inferred from electronic annotation	---	---	This probe set was annotated using the Matching Probes based pipeline to a Entrez Gene identifier using 2 transcripts. // false // Matching Probes // A	FBtr0087738,NM_137002(14)	FBtr0087738 // type=mRNA; loc=2R:join(9102211..9102406,9102474..9103265); ID=FBtr0087738; name=CG4627-RA; dbxref=FlyBase:FBtr0087738,FlyBase_Annotation_IDs:CG4627-RA,REFSEQ:NM_137002,REFSEQ:NM_137002; score=15; score_text=Strongly Supported; MD5=59ddcb0c7c4b36fd59908ad8432e008b; length=988; parent=FBgn0033808; release=r5.46; species=Dmel; // flybase // 14 // --- /// FBtr0087738 // cdna:known chromosome:BDGP6:2R:13214706:13215760:1 gene:FBgn0033808 transcript:FBtr0087738 // ensembl // 14 // --- /// GENSCAN00000041214 // cdna:novel chromosome:BDGP6:2R:13215022:13215582:1 transcript:GENSCAN00000041214 description: // ensembl // 14 // --- /// NM_137002 // Drosophila melanogaster CG4627 (CG4627), mRNA. // refseq // 14 // --- /// SNAP00000004099 // cdna:novel chromosome:BDGP6:2R:13215022:13215582:1 transcript:SNAP00000004099 description: // ensembl // 14 // ---	---	-0.466392	1.14591	1.30187	0.406424	1.03835	0.0136557	-0.228194	0.39181	-0.470288	-0.395753	0.418204	-0.166623	-1.22839	0.647199	0.357294	0.720757	0.237519	0.689927	-5.9318	-0.306626	0.334902	-0.56584	0.0806275	-0.0261138	0.52695	0.0716174	0.209909	-1.73966	-0.843821	0.247024	0.233638	0.651024	-0.112103	-0.0237889	0.436201	0.390016	0.918476	-0.0181714	0.0565888	-0.677837	0.344652	0.0812136	-0.321314	-0.298944	-0.322479	-0.341444	1.46285	0.538178	-0.0229134	1.28496	0.0815225	-0.413937	-0.544815	-0.0434328	0.0654079	-0.430827	1.04796	-0.380886	0.189361	0.685655	0.889614	0.384376	-0.416757	0.703242	-0.966794	0.661561	0.329245	1.86821	0.580521	-0.214874	-0.0327178	-0.128799	-0.140207	0.559066	0.684475	-1.49498	0.481318	-0.0549136	-0.197785	0.779569	-0.703568	0.726449	0.668054	-0.262101	0.743814	-0.601889	0.191454	-1.26568	-0.539971	0.106057	0.213971	0.0251891	0.927672	0.133905	0.322008	0.460541	-0.656496	-0.428001	-0.494393	-1.14585	0.634248	-0.0127072	-0.902657	0.0978816	0.696645	-0.0119778	0.381788	-0.0655162	0.878368	-1.28102	-0.767133	0.375986	-0.25687	-0.740655	0.635643	-0.695701	0.0345563	-0.881388	-0.181584	0.400745	0.818377	1.36441	1.38393	-0.0632696	0.719319	2.73492	-1.22361	-0.0212749	-0.209445	0.0638269	1.66078	1.34618	-0.0476799	-0.828762	1.42454	-0.0852822	0.727965	-0.332076	1.12184	-0.0186781	-0.0957164	-0.210558	-3.39624	-1.66462	-0.717883	0.0211753	1.61173	-0.58315	-0.804294	-0.759632	0.142173	-0.0443716	-0.694189	0.130036	0.573967	-0.991964	-2.14272	0.0926889	-0.599412	0.177704	-0.349701	-0.370591	-0.569299	0.0188863	-1.5812	-0.0913551	-0.616435	-1.7228	-0.807318	-0.0669794	-0.349884	-0.94255	0.0853749	-0.854135	-1.82547	1.37486	1.07714	0.527169	-0.0561719	0.12655	0.0146725	-0.485958	-0.0259428	-0.234969	0.729	-0.649371	1.29079	0.335847	-0.416865	1.39606	0.0497394	-0.162002	-0.384642	-1.16138	0.208358	-0.580261	0.00801025	0.629617	1.29167	-1.45959	0.0882347	0.309169	-0.489645	-0.0643338	-0.14758	0.562374	0.273986	-0.172837	0.359123	-0.00961311	0.634754	-0.193715	-0.453543	0.045524	-1.11796	-0.777268	0.774911	-0.0298889	0.222171	-0.678657	-0.158051	0.0253327	-0.389375	0.0772953	0.925621	1.52534	1.20196	0.18088	-0.8688	0.0613341	0.00780828	-0.29258	-0.353349	-0.458439	0.00170225	-0.133622	-0.776326	0.561688	-0.405033	1.33786	0.119149	-0.140266	-0.0693613	0.642692	0.720085	-0.237851	0.136176	0.897695	-0.0852296	0.472695	0.038357	0.741757	-1.01033	0.568754	-0.679101	-0.940242	0.181135	-0.625283	-0.012696	-0.207983	0.0494903	0.0189069	0.471799	-0.0094877	0.676992	0.467469	0.185744	-0.212718	-0.289421	0.846107	1.89861	-0.177386	-1.30302	0.00865161	-0.751887	0.730115	0.227175	-1.66149	0.706598	0.0674716	-0.256594	0.463575	-0.213007	-0.611774	0.411306	-0.0985909	-1.60148	0.0351109	-0.885176	0.194773	1.33252	0.506759	-0.717478	0.339355	-0.812625	-1.25484	-0.291757	0.392639	-0.806432	-0.886369	0.898378	0.901794	-0.13234	-0.746295	-1.60336	-0.862202	-0.881526	0.202316	0.274802	0.638019	-0.0319892	0.632817	-0.340571	0.642193	-0.209818	0.347324	0.00936669	-0.763532	-1.07301	0.633913	0.332745	-0.124382	0.21219	0.426405	-0.776405	0.415648	-0.426044	1.96767	-1.04983	0.0563117	0.327675	0.0817061	1.48233	0.143068	0.341435	0.401182	1.41893	0.275227	0.168718	0.302122	-0.857757	0.489196	0.434602	-0.874885	-0.0851597	0.88522	-1.38636	-0.512761	-0.172366	-0.412581	0.118506	-0.286778	0.330294	-0.365622	0.0819992	0.464429	0.948798	-1.28915	-0.437347	0.0265931	-0.826095	0.908197	-0.340429	-0.31917	0.0685038	0.156796	1.36162	0.0721926	0.202191	-0.142312	0.42195	0.638576	0.516103	-0.612864	-0.509432	0.35982	-0.349002	-0.694298	0.381058	0.355843	0.460428	0.720654	0.367369	-0.75527	-0.0868578	0.782931	0.0504787	0.173754	-0.0131801	-0.0209772	0.36311	-0.350363	-1.26002	-0.020036	0.0498788	0.573789	-0.14143	-0.0998043	1.26781	0.298504	-0.0593985	-0.787538	0.827769	0.661747	0.425409	0.0968721	-0.493923	0.0287898	0.439294	0.0252348	-0.0021079	2.2529	0.147379	-0.712096	0.158416	-0.629293	-0.571673	0.507275	0.602562	1.84892	0.108631	-1.42123	0.5381	0.238502	-0.801384
1624112_at	30-Mar-16	Flybase	S.C2R000106	S.C2R000106 /FEA=fgenesh /SEG=chr2R:-1619529,1622362	S.C2R000106	Dm.16712	---	March 2006 (FlyBase/BDGP 5.3)	chr2R:2446132-2448965 (-) // 100.0 //	---	---	---	---	---	---	---	---	---	---	---	---	---	---	---	This probe set was annotated using the Genome Target Overlap based pipeline to a ENSEMBL identifier using 1 transcripts. // false // Genome Target Overlap // B	SNAP00000001625	SNAP00000001625 // cdna:novel chromosome:BDGP6:2R:6558628:6558837:-1 transcript:SNAP00000001625 description: // ensembl // --- // chr2R:2446132-2446342(-)	---	-0.158951	0.546977	-1.68841	2.8662	0.932174	0.18963	-0.720997	1.00038	-0.205716	0.361258	-0.196335	1.69393	-1.83466	0.169607	0.219164	0.133639	1.41727	0.0283088	-0.351062	0.190509	0.554361	-0.25635	0.324307	0.0221299	-0.209098	0.466504	0.624868	-0.26021	0.0558395	1.76813	0.000711508	0.245085	-0.341891	-0.204349	-0.474298	-0.0512447	0.600848	-0.473504	-0.718363	0.519365	-0.772033	0.242055	0.68077	0.740404	-0.322507	0.317362	0.758394	-1.00325	-0.57811	0.378707	-0.357471	-0.213547	-0.729489	-0.99271	-0.225307	0.458268	-0.268061	0.168193	0.903056	-0.483838	-0.538992	-0.121287	0.0506062	-0.188269	-0.896567	-0.361704	0.430988	0.756271	-0.0728484	0.107795	-0.0219369	0.281906	-0.73506	-0.32109	-0.295752	-0.229195	-0.60526	0.788838	0.0277289	-0.666775	0.261127	-0.470243	0.474938	0.0952355	0.149092	-0.0152775	-0.620878	-0.0684793	0.399988	-0.949619	-0.191001	-0.147305	0.996687	-0.304726	-1.55181	0.353744	-0.427221	-0.106958	-0.659583	0.474102	-0.0803944	-0.51376	0.381369	-0.0759238	1.07766	-0.351811	-0.302064	0.314358	0.188402	0.578213	0.0639118	-0.148602	-0.704282	0.510707	0.934104	0.118708	-0.681426	0.415717	-0.0495678	-0.709798	-0.0704503	-0.520408	-0.719311	0.0933744	0.42278	0.609889	0.293591	2.73258	1.10997	-0.227076	0.37516	-0.136931	0.809229	-0.492543	1.01708	0.788042	1.22963	-0.113307	-0.00811527	-0.120527	0.535637	0.988505	0.127061	0.20936	0.668937	0.460265	-0.273309	0.798812	-0.333094	0.110756	0.38526	0.125865	2.46861	0.758898	-0.602705	-0.22845	0.128872	-0.170307	0.113608	0.830064	-0.487669	-0.190042	-0.312702	0.416171	-0.121702	0.294515	0.468192	0.200719	0.0608554	0.088573	-0.063684	-0.259532	0.357806	-0.228209	-1.41572	-0.0894171	0.486525	-0.386339	0.711415	-0.231842	0.0242739	0.0672386	-0.547643	-0.231077	0.383167	0.225652	-0.330157	0.0629796	0.0108867	-0.880109	0.256577	1.05254	0.155663	0.473566	-0.451069	0.305801	-0.314909	1.11925	-0.264744	0.66849	-0.953686	0.666403	-0.377342	-0.617169	-0.974616	-0.356456	-0.220674	-0.00746463	-0.862738	0.340318	-0.0340292	-0.93216	0.562932	0.916016	0.405999	-0.289859	0.233737	0.886901	-0.148791	0.0333108	0.927232	-0.713451	-0.503894	0.284993	0.271933	-1.46038	-0.290025	0.724772	-0.678787	0.665048	1.0046	-0.679991	0.328905	-0.685852	0.267998	0.0211312	-0.221279	-0.143603	-1.43057	0.531466	0.174248	0.221732	-0.0297234	-1.88169	0.20925	0.672573	0.166695	-0.505698	-0.643783	0.113563	-0.69411	-0.185147	-0.06969	0.13389	-0.423153	0.230681	-0.378566	-0.149217	-1.03215	0.56911	0.0918287	-0.283641	0.16397	0.094098	0.0564265	-0.149476	0.337855	0.386279	-0.327499	-0.775065	0.177143	-0.13385	-0.483194	0.667643	-0.18375	0.269527	-1.6234	-0.156614	0.4458	0.581977	0.681266	-0.595383	0.0416891	1.45416	0.125373	0.693464	-0.988511	-0.198068	1.22503	1.11846	0.481916	-0.694082	-0.93355	0.119305	-0.855205	0.053528	0.264877	1.72404	1.42479	-0.978412	-0.474597	0.0926891	-0.12211	-0.218148	0.636598	-0.507102	-0.1947	-0.335003	1.83699	0.46309	-0.339843	-0.231465	-0.599292	-0.143185	0.0240086	-0.475747	0.569454	-0.0742034	-0.412592	0.115224	0.0492518	-0.238898	-0.737372	0.295281	-0.0624736	0.402895	-0.143572	-0.366291	0.156605	1.03579	0.356081	0.674854	0.405758	-0.167134	0.275286	-0.124865	0.197126	0.223027	1.56765	0.960846	-0.643249	0.0406008	-0.235565	0.000945985	0.419661	-0.352	0.496254	-0.873516	0.0239734	-0.442108	-0.678909	0.798115	-0.141575	0.981664	0.7095	-1.52319	0.693014	1.42269	-0.797729	0.240885	-1.56794	0.411977	-0.709149	-0.515751	1.17398	1.11234	-1.14848	0.097663	-1.51034	1.17333	-0.966331	0.372622	0.173647	-0.116704	0.145159	-0.708284	-0.665436	0.148452	-0.220009	0.946378	0.158009	-1.63762	2.77525	0.279153	0.231777	0.0297504	-0.798565	-0.125637	0.478281	-0.283796	-0.912778	0.269039	-0.229128	0.228999	0.160407	-0.181261	0.358302	-0.344034	0.0542347	-0.132589	0.171736	-0.909842	-0.323399	0.360992	0.369975	-0.196965	0.755372	0.921444	0.387366	0.0463259	0.966311	-0.108872	-0.13075	-0.303294	0.348334	0.0541475	0.182514	0.0981109	1.32182	-0.344097	0.651444	0.957944	0.590925	-0.56613	-0.825637
1637973_a_at	30-Mar-16	Flybase	CG4407-RA	CG4407-RA /FEA=BDGP /GEN=CG4407 /DB_XREF=CG4407 FBgn0030431 /SEG=chrX:-12632014,12634143 /MAP=11D1-11D1 /LEN=1303 /DEF=(CG4407 gene symbol:CG4407 FBgn0030431 (GO:0003919 FMN adenylyltransferase))	CG4407-RA	Dm.56508	Dm.150	March 2006 (FlyBase/BDGP 5.3)	chrX:12795387-12797516 (-) // 100.0 //	CG4407 gene product from transcript CG4407-RA	CG4407	chr11D1-11D1	full length	FBgn0030431	32240	Q9VYI5 /// Q8IR76	EC:2.7.7.2	NP_572837 /// NP_727648	NM_132609 /// NM_167342	FBgn0030431	0008152 // metabolic process // inferred from electronic annotation	---	0003824 // catalytic activity // inferred from electronic annotation /// 0003919 // FMN adenylyltransferase activity // inferred from sequence or structural similarity	---	This probe set was annotated using the Matching Probes based pipeline to a Entrez Gene identifier using 5 transcripts. // false // Matching Probes // A	AY051741(14),FBtr0073695,FBtr0073696,NM_132609(14),NM_167342(14)	AY051741 // Drosophila melanogaster LD26737 full length cDNA. // gb // 14 // --- /// FBtr0073695 // type=mRNA; loc=X:complement(12795386..12795884,12796349..12796999,12797362..12797550); ID=FBtr0073695; name=CG4407-RA; dbxref=FlyBase:FBtr0073695,FlyBase_Annotation_IDs:CG4407-RA,REFSEQ:NM_132609,REFSEQ:NM_132609; score=11; score_text=Strongly Supported; MD5=f406f62fb8fbe64ae480b0178e4a39f8; length=1339; parent=FBgn0030431; release=r5.46; species=Dmel; // flybase // 14 // --- /// FBtr0073695 // cdna:known chromosome:BDGP6:X:12901353:12903516:-1 gene:FBgn0030431 transcript:FBtr0073695 // ensembl // 14 // --- /// FBtr0073696 // type=mRNA; loc=X:complement(12795386..12795884,12796349..12796999,12797111..12797195); ID=FBtr0073696; name=CG4407-RB; dbxref=FlyBase:FBtr0073696,FlyBase_Annotation_IDs:CG4407-RB,REFSEQ:NM_167342,REFSEQ:NM_167342; score=3; score_text=Weakly Supported; MD5=10c556f978a52008c7cc6917869a301a; length=1235; parent=FBgn0030431; release=r5.46; species=Dmel; // flybase // 14 // --- /// FBtr0073696 // cdna:known chromosome:BDGP6:X:12901353:12903162:-1 gene:FBgn0030431 transcript:FBtr0073696 // ensembl // 14 // --- /// GENSCAN00000038446 // cdna:novel chromosome:BDGP6:X:12901546:12902894:-1 transcript:GENSCAN00000038446 description: // ensembl // 10 // --- /// NM_132609 // Drosophila melanogaster CG4407, transcript variant A (CG4407), mRNA. // refseq // 14 // --- /// NM_167342 // Drosophila melanogaster CG4407, transcript variant B (CG4407), mRNA. // refseq // 14 // --- /// SNAP00000013942 // cdna:novel chromosome:BDGP6:X:12901546:12902894:-1 transcript:SNAP00000013942 description: // ensembl // 10 // ---	---	-0.196513	0.0708133	-0.599066	-1.33773	-0.0675444	-0.11857	-0.963567	-0.67142	-0.531938	-0.563912	0.531062	0.460556	0.810722	-0.164857	0.642273	1.67161	-0.620864	0.0471281	-3.27569	1.71251	-1.23222	-0.840745	-0.551687	-0.502586	-0.399143	-1.31757	0.234534	-0.758511	1.38903	0.782246	-0.442968	0.277066	0.505948	0.364959	0.112196	-1.33665	0.998594	-0.670522	0.822971	0.171174	0.0441954	-0.116616	-0.101002	-0.152114	-0.322539	0.424267	-0.438731	0.10842	0.201652	0.207519	-1.22516	-0.0576543	0.709702	0.110012	-0.157323	-0.692476	0.557534	-0.143347	0.107503	1.90568	1.50543	0.242879	-0.152069	0.539112	0.736146	-0.281394	0.325667	-0.797556	0.626776	0.560099	0.159158	-0.41632	0.579526	0.106629	0.70898	-2.63774	-0.240911	-1.09299	-0.404971	0.458589	-0.257119	-0.897248	-0.241918	0.231191	0.483042	0.709129	-0.858955	-1.14898	-0.0541133	-0.773949	-0.16489	-0.664797	-0.922637	0.0698352	0.324547	-0.135663	-1.00227	-0.253158	-0.304243	-0.560677	-0.0261701	0.539882	-0.49211	-1.03462	0.16265	0.66587	-0.059249	0.226952	-0.348861	-0.148025	0.661147	0.308113	-0.702061	-0.282181	0.288877	1.33198	-0.0476213	-0.780252	-0.134949	-0.491085	1.66133	0.32655	1.10755	-0.928811	0.111502	0.00127487	-0.72482	0.710906	-0.355968	1.02655	0.390379	-0.268358	0.528744	0.596314	0.405711	0.460216	0.170942	0.112893	0.63002	0.0788013	-0.0331942	1.07313	-0.82799	-0.242693	0.747427	0.29539	-0.809365	-0.102926	-1.70268	0.211461	-0.352413	0.0929857	-1.13848	0.55863	-0.559078	1.25499	-0.624216	0.911025	0.278257	0.0653095	-0.763999	-0.198537	0.49856	-0.403335	-0.322014	1.68912	-1.39619	0.250769	-0.285519	0.385536	-0.104135	0.939923	0.515072	0.407232	0.751834	1.1831	1.15665	0.00471645	-0.877793	0.278913	-1.40213	-0.844044	-0.130489	-0.0292507	0.225969	-0.985151	-0.455586	-0.726395	1.72766	0.401066	-0.17137	-1.26348	-0.624331	-1.07155	0.113631	0.37778	-0.599465	0.294345	0.892384	1.43801	-1.22293	0.46487	0.189872	0.293886	0.418166	-1.51648	-0.564533	-0.178679	-0.657679	0.444	0.236303	-0.940113	-0.525981	0.0867704	0.336705	0.581438	-0.254267	0.16971	0.00756044	-0.652277	-0.735629	-0.205017	0.198821	-0.732373	0.745176	0.111775	0.385743	0.134576	0.235606	0.0749998	-2.0573	0.304831	-0.477116	0.903282	0.737306	-0.0197502	0.152301	-2.99069	1.05451	-0.800709	0.31518	-0.485834	0.43869	-0.512127	-0.515763	0.189791	-0.197283	-0.487961	-0.31808	0.318173	0.883561	0.208574	0.128044	-0.639158	0.0370955	1.00848	0.0757114	-0.366072	-0.413901	1.40229	0.827077	-0.405211	-0.637417	-0.0538546	0.158668	-0.838488	0.122763	-0.766158	-1.08874	-0.0422373	-0.89382	-0.339638	-0.000405506	-0.259677	0.690718	-0.715492	-0.313225	-0.637437	0.0250434	-0.536286	0.253049	0.843995	0.142404	0.0666418	-0.055259	-0.551829	-0.679035	-0.724872	0.105925	-0.0570562	0.898459	-0.042128	0.853226	0.25392	-0.795354	-0.391776	-0.242579	-0.565994	0.038187	0.0159126	-0.238914	0.34242	0.78674	-0.374452	-0.981135	0.135162	-0.265375	-0.00506435	-0.849491	0.815858	-0.403486	0.0776102	-0.632393	0.404526	0.287271	-0.969736	-0.409087	1.17931	-0.634991	1.5273	-0.358419	0.257131	0.21505	-1.12641	-0.110085	-0.716654	-0.0692775	1.0151	-0.324906	0.574463	-0.219675	-0.923585	0.444222	-0.0300152	0.282339	0.86493	0.48035	0.170484	-0.24825	0.145321	-0.0233064	1.0836	0.177752	1.49164	-0.393822	-0.334915	-1.0167	-0.171937	-0.416993	0.275923	-1.04805	0.872627	0.209981	0.223872	0.968401	-0.101802	0.192643	-0.550615	0.509207	-0.0510963	0.355259	0.438488	-0.109195	0.12743	1.68963	-0.0306534	0.180419	-0.782752	-0.433937	-0.232065	-0.515943	3.23328	-1.65422	0.416842	-0.375575	0.511598	-0.0144297	-0.00461223	0.277642	-1.38289	-0.100924	0.225025	0.143273	0.0173442	-0.115903	0.57523	-0.377976	-0.678672	-0.418988	-0.0759545	0.398247	-0.0228099	0.718597	0.0647093	0.671013	-1.46131	-0.0378921	-0.881566	-4.06613	-1.03253	-0.769562	-0.115781	-0.0975607	0.711337	-0.285851	-0.262027	0.256592	-0.482918	0.635268	-0.0474902	-0.308179	0.107481	-0.17854	1.02798	0.193683	0.413556	-0.0149576	0.402791	-0.705779	0.3794	-0.0133989	-0.794701	1.976	-0.101131	1.04758
1624234_at	30-Mar-16	Flybase	CG7735-RA	CG7735-RA /FEA=BDGP /GEN=CG7735 /DB_XREF=CG7735 FBgn0034446 /SEG=chr2R:+14507936,14508716 /MAP=56D7-56D7 /LEN=609 /DEF=(CG7735 gene symbol:CG7735 FBgn0034446 (GO:0003926 ARF small monomeric GTPase))	CG7735-RA	Dm.14685	Dm.26966	March 2006 (FlyBase/BDGP 5.3)	chr2R:15331721-15332501 (+) // 100.0 //	ADP ribosylation factor-like 6	Arl6	chr56D7-56D7	full length	FBgn0034446	37236	A1ZBK9 /// Q4V5C2 /// Q4V546 /// A0A0B4LFW0	---	NP_001286615 /// NP_611421	NM_001299686 /// NM_137577	FBgn0034446	0006810 // transport // inferred from electronic annotation /// 0006886 // intracellular protein transport // inferred from electronic annotation /// 0007264 // small GTPase mediated signal transduction // inferred from electronic annotation /// 0015031 // protein transport // inferred from electronic annotation /// 0042384 // cilium assembly // inferred from expression pattern /// 0042384 // cilium assembly // not recorded	0005622 // intracellular // inferred from electronic annotation /// 0005794 // Golgi apparatus // inferred from electronic annotation /// 0005929 // cilium // inferred by curator	0000166 // nucleotide binding // inferred from electronic annotation /// 0003924 // GTPase activity // inferred from sequence or structural similarity /// 0005525 // GTP binding // inferred from electronic annotation	IPR006689 // Small GTPase superfamily, ARF/SAR type // 0.0 /// IPR006689 // Small GTPase superfamily, ARF/SAR type // 0.0	This probe set was annotated using the Matching Probes based pipeline to a Entrez Gene identifier using 4 transcripts. // false // Matching Probes // A	FBtr0086534,FBtr0340534,NM_001299686(13),NM_137577(14)	BT022734 // Drosophila melanogaster IP07267 full insert cDNA. // gb // 14 // --- /// BT022810 // Drosophila melanogaster IP07567 full insert cDNA. // gb // 14 // --- /// FBtr0086534 // type=mRNA; loc=2R:join(15331687..15331899,15331949..15332083,15332139..15332267,15332335..15332563); ID=FBtr0086534; name=CG7735-RA; dbxref=FlyBase:FBtr0086534,FlyBase_Annotation_IDs:CG7735-RA,REFSEQ:NM_137577,REFSEQ:NM_137577; score=14; score_text=Strongly Supported; MD5=067c049a5bbc1d55df69c55979e18606; length=706; parent=FBgn0034446; release=r5.46; species=Dmel; // flybase // 14 // --- /// FBtr0086534 // cdna:known chromosome:BDGP6:2R:19444179:19445058:1 gene:FBgn0034446 transcript:FBtr0086534 description: ADP ribosylation factor-like 6 // ensembl // 14 // --- /// FBtr0340534 // cdna:known chromosome:BDGP6:2R:19444179:19445058:1 gene:FBgn0034446 transcript:FBtr0340534 description: ADP ribosylation factor-like 6 // ensembl // 13 // --- /// GENSCAN00000038334 // cdna:novel chromosome:BDGP6:2R:19442484:19444996:1 transcript:GENSCAN00000038334 description: // ensembl // 13 // --- /// NM_001299686 // Drosophila melanogaster ADP ribosylation factor-like 6 (Arl6), transcript variant B, mRNA. // refseq // 13 // --- /// NM_137577 // Drosophila melanogaster ADP ribosylation factor-like 6 (Arl6), transcript variant A, mRNA. // refseq // 14 // --- /// SNAP00000019500 // cdna:novel chromosome:BDGP6:2R:19444217:19444996:1 transcript:SNAP00000019500 description: // ensembl // 13 // ---	---	-0.328617	0.445113	0.759319	-0.305146	0.508087	0.189082	0.0976638	-0.142511	-0.349273	0.106754	-0.0605843	0.132245	0.11784	-3.35163	-0.917708	-0.83468	0.441547	0.624039	-0.751161	-0.015303	4.79103	0.486047	0.526206	1.28303	0.268018	-0.563721	-1.54147	0.820998	-2.23702	0.69272	-0.673468	-1.80857	-0.395802	0.296199	-0.135768	-0.627013	-1.36905	-0.220472	1.15584	-0.300507	0.00262033	-0.0481643	0.198809	0.0164815	-0.322558	0.347031	-0.311603	-0.40552	-1.14216	-0.0413	-0.329761	0.088484	0.0697658	-0.0980018	0.253316	0.035314	-0.0139032	-0.716184	0.287305	-0.855729	0.0281999	-0.899253	0.219718	-0.0667426	2.95276	0.231757	0.597923	0.203612	0.767155	-1.1666	0.115349	0.208275	-0.198138	0.16332	-0.477366	0.109097	-1.09515	-0.0694704	0.277014	0.241515	0.440848	0.734012	0.342845	-0.141587	0.740379	0.603072	-0.698422	0.39283	0.942445	-0.204017	-1.31479	0.105092	-0.309081	0.208693	-2.68822	0.0468186	0.242429	0.454506	1.36421	0.270965	0.0553831	0.647389	-1.2368	-2.0366	-1.30948	0.0935976	-0.841692	0.131404	0.380894	0.474138	1.1686	0.420303	0.383174	0.0846548	-0.231489	-0.742421	0.812793	0.105254	-0.521043	1.80249	0.825344	0.365607	0.1911	0.0517049	-0.0581432	-0.700338	-0.355021	-0.834695	-0.0822229	0.0779281	-0.607398	0.245656	-0.294282	-0.196801	1.46822	1.04497	-0.397616	-0.630972	0.164608	0.537167	-0.374921	-0.11144	0.62639	-0.733766	0.104703	0.119403	0.329863	-0.512466	0.411184	0.480231	-0.434354	0.264744	-1.35967	-0.350329	-0.611971	-0.190797	-0.482069	-0.374933	-5.61406	-1.66397	0.167618	0.44445	-0.237434	-0.912731	1.20234	0.786183	0.412927	0.225906	0.294184	0.0634974	0.0904562	-0.943563	-0.306856	0.31245	0.123087	0.913697	-0.118292	-0.095429	0.629407	-0.0794959	0.122304	0.150358	-1.83062	0.814732	-0.138978	0.631258	-1.09757	0.832604	0.414241	0.716739	0.726747	-1.19085	-1.29534	0.992208	0.67535	0.794227	-1.33732	-1.04371	-0.593758	-0.321855	1.23549	0.872927	1.18779	0.289236	-0.316108	-0.710684	-0.00833816	-0.015501	1.45055	-0.0480752	-0.11678	-0.629861	0.862553	1.22402	-0.109	0.0744653	-0.475868	0.360367	-1.034	-1.17923	-0.421215	0.112621	0.982416	-0.25316	0.270685	-0.729789	-0.759217	0.733698	0.436417	-0.517678	0.517692	-0.756552	0.685901	-0.545368	0.216411	-0.620243	-0.316449	0.31813	-0.0157322	0.35606	0.0581756	-0.0282233	-0.0527973	1.4734	-1.30808	-6.37714	0.299171	-0.647849	0.0996121	-0.861101	0.406208	-0.340073	-0.265521	0.261868	-1.05171	-1.35159	-0.28315	0.402195	0.507243	0.974165	-0.240312	-0.585838	0.792648	0.119909	0.317347	-0.0208019	0.0963727	-0.418791	0.647215	0.27905	-1.02004	-0.663612	0.071138	0.360289	0.366148	0.495732	-0.779202	-1.08801	-0.335098	-0.296027	0.369327	0.30731	0.607228	-1.22635	-0.0920998	0.408162	0.26478	-1.20931	-1.18891	-0.290846	0.145525	-0.740451	0.571866	-0.420326	-0.0296103	-0.227119	1.54283	-0.305538	0.734698	-0.290149	-0.25498	-0.0950696	1.01259	-0.423144	-0.0229723	-0.463105	-0.485806	0.0736193	-0.613119	0.487597	0.4276	-0.0248562	-0.518658	-0.00717449	0.722875	0.288575	0.194272	-0.841419	0.617252	-0.60191	-1.13407	-0.597166	0.31993	-0.173371	1.16391	0.856994	0.531512	0.409271	-0.960446	0.407644	0.243943	1.34115	-0.313835	-0.301773	-0.184445	0.412394	-0.247148	1.12397	0.155232	0.36825	0.647847	-0.027952	-1.31514	0.479148	0.678143	0.594922	0.410197	0.606813	0.438293	0.272051	-1.06938	-0.166009	0.809641	0.660286	-0.341246	-1.35013	0.925551	1.2134	0.176199	0.1404	-0.822874	-0.297119	-0.608846	-0.490036	-0.239274	0.25712	-0.196087	0.524077	0.591232	-1.6189	1.10096	-1.31547	0.303817	0.616013	0.713763	-0.445854	-1.41524	-0.180202	-0.143225	-0.797718	-0.218769	0.795101	0.207251	-0.110633	0.0469167	0.99163	0.478601	0.171709	0.195171	1.27995	0.388631	0.966943	-0.543411	-0.775979	-0.261729	1.05029	1.86015	-0.881041	0.164929	0.323423	-0.0670583	0.799973	-0.295759	-1.15717	-2.00728	-0.119939	-1.20214	-0.323903	0.891086	0.235236	0.36539	-0.909753	-0.463502	-1.15226	-0.476359	0.138501	0.294821	0.99599	-0.0846499	0.37678	-0.101469	-0.252463	-0.837623	1.16162	-0.0610764
1638541_at	30-Mar-16	Flybase	CG12220-RA	CG12220-RA /FEA=BDGP /GEN=mRpL32 /DB_XREF=CG12220 FBgn0039835 /SEG=chr3R:+27067989,27068774 /MAP=100B4-100B4 /LEN=674 /DEF=(CG12220 gene symbol:mRpL32 FBgn0039835 (GO:0005762 mitochondrial large ribosomal subunit) (GO:0006412 protein biosynthesis) (GO:0003735 structural constituent of ribosome))	CG12220-RA	Dm.40686	Dm.20638	March 2006 (FlyBase/BDGP 5.3)	chr3R:27078623-27079408 (+) // 100.0 //	mitochondrial ribosomal protein L32	mRpL32	chr100B8-100B8	full length	FBgn0039835	43698	Q9V9Z1	---	NP_524606	NM_079867	FBgn0039835	0006412 // translation // inferred from sequence or structural similarity	0005739 // mitochondrion // inferred from electronic annotation /// 0005762 // mitochondrial large ribosomal subunit // inferred from sequence or structural similarity /// 0005840 // ribosome // inferred from electronic annotation /// 0030529 // ribonucleoprotein complex // inferred from electronic annotation	0003735 // structural constituent of ribosome // inferred from sequence or structural similarity	---	This probe set was annotated using the Matching Probes based pipeline to a Entrez Gene identifier using 3 transcripts. // false // Matching Probes // A	AY118962(14),FBtr0085759,NM_079867(14)	AY118962 // Drosophila melanogaster LD41522 full insert cDNA. // gb // 14 // --- /// FBtr0085759 // type=mRNA; loc=3R:join(27078603..27078725,27078781..27079020,27079077..27079408); ID=FBtr0085759; name=mRpL32-RA; dbxref=FlyBase:FBtr0085759,FlyBase_Annotation_IDs:CG12220-RA,REFSEQ:NM_079867; score=15; score_text=Strongly Supported; MD5=c4a71bc4649af13276a99dac07de1b46; length=695; parent=FBgn0039835; release=r5.46; species=Dmel; // flybase // 14 // --- /// FBtr0085759 // cdna:known chromosome:BDGP6:3R:31252872:31253686:1 gene:FBgn0039835 transcript:FBtr0085759 description: mitochondrial ribosomal protein L32 // ensembl // 14 // --- /// GENSCAN00000026799 // cdna:novel chromosome:BDGP6:3R:31247996:31253617:1 transcript:GENSCAN00000026799 description: // ensembl // 9 // --- /// NM_079867 // Drosophila melanogaster mitochondrial ribosomal protein L32 (mRpL32), mRNA. // refseq // 14 // --- /// SNAP00000002045 // cdna:novel chromosome:BDGP6:3R:31252919:31253617:1 transcript:SNAP00000002045 description: // ensembl // 12 // ---	---	0.450235	0.651252	0.439855	-0.0253956	-1.01509	0.315017	0.0752199	0.620988	0.337798	-1.48679	0.219275	0.418778	1.05794	0.397784	0.753154	0.334791	-0.488604	0.302331	-7.89935	0.12309	-0.607258	0.773829	-0.159666	-0.349475	-0.119126	-0.545154	0.467604	0.859007	0.331624	-0.611165	0.277009	0.192917	-1.03901	0.228468	-0.489783	-0.181819	0.51576	-0.367404	-0.83346	-0.14163	0.041036	-0.0479889	0.244744	-0.101122	-0.32258	0.165328	0.42307	-0.0110764	0.372699	-0.298293	0.75513	0.0133367	-1.1722	-1.04605	-0.205381	0.304263	0.382514	0.431394	-0.2664	-0.230174	-0.137036	0.481871	-0.172162	1.43618	-0.569765	0.329026	0.314035	-0.455928	0.159698	0.378016	0.0852685	0.746698	-0.554648	0.266955	0.532923	0.0132357	-0.524437	-0.579817	-0.351694	-0.642499	0.0859544	0.318778	1.62491	-0.796173	1.09833	-0.822443	0.58495	0.577647	0.442418	-1.79249	0.825815	-0.230866	0.293169	-0.418941	-0.333487	-0.175663	0.587009	0.101269	-0.547919	0.636064	0.331638	0.334784	0.410232	0.495274	-0.0888039	-0.182952	-0.121362	-0.552925	-0.169528	-0.540823	-0.265541	-0.144051	-0.08022	-1.49406	-0.268765	0.200152	0.202995	-0.44378	-0.414748	-0.334375	-0.105702	0.0892822	-0.187253	-0.272543	0.481559	-1.75476	0.269345	0.244157	-0.451155	-0.453913	-0.105487	0.593424	0.481315	-0.0270883	-0.000972693	-0.0848532	-0.78612	0.191069	0.175561	-0.838763	0.188596	0.946742	-0.488737	0.474518	0.53596	-0.0850044	-0.268087	-0.1701	-0.534937	0.177315	-0.0195947	-0.159269	0.00563089	-1.67486	1.15925	0.337301	-0.533852	-0.17616	-0.0110955	-0.116267	-0.453063	-0.485147	0.824353	-0.30375	0.110094	0.00463536	-0.390153	0.43465	-0.225331	-0.562505	0.285321	0.300383	-0.425395	0.0985188	-0.839442	0.180483	-0.249378	-0.560467	0.019336	0.0584613	-0.275721	0.546726	0.038642	0.918651	0.432119	0.669611	-0.0238309	-0.0715007	1.22256	0.686863	0.294122	-0.284393	-1.01125	-0.733676	0.196843	-0.494671	-0.938715	0.537069	-0.393932	-0.204678	0.30155	0.834138	-0.120054	-0.400746	0.29971	-0.103891	0.463043	-0.278212	0.0143934	-0.058986	0.00991905	0.259138	-0.656559	-0.458815	0.0748106	0.00543028	0.0256843	-0.226506	0.0620267	-0.180666	1.44483	0.232861	0.39317	-0.242681	-1.43826	0.0999087	1.14901	0.0197324	0.171367	0.560939	0.0889152	-0.0209761	0.243595	1.09402	0.0214195	0.688424	0.135771	-0.0794408	0.0268249	-0.00352857	0.537533	0.216562	-0.447843	-0.169974	-0.0620695	-0.695731	0.120959	-0.378512	0.276812	0.752985	-0.770076	-0.390932	-1.48305	0.887709	0.12563	1.55315	-0.980528	-0.126856	0.420752	-0.246565	0.282532	0.190837	-0.357232	-0.128959	0.023395	-0.196112	-0.398838	-0.425032	0.611414	-0.225036	0.392361	0.13127	-0.255149	-0.679482	0.0381126	0.796939	0.515122	-0.953889	-0.647739	0.836007	-0.108178	0.322511	-0.249133	-0.211166	0.265751	-0.177723	1.72734	-0.971177	-0.39847	0.431486	1.11737	-0.163609	-0.262532	-0.013417	-1.6142	1.08027	-0.0806535	0.979155	-1.33604	1.32108	0.0388093	0.386947	-0.592975	0.0524329	0.327236	-0.415755	-0.301287	-0.418109	-0.435904	0.672653	0.13047	0.240034	-0.280753	-0.128155	-0.46031	-0.677728	0.629463	-1.0613	-0.942307	0.532889	-0.0332781	-0.14548	-0.317104	-0.467312	0.267747	-0.0631124	-0.0282063	0.258139	-0.496602	0.66205	-0.747017	-0.211488	-0.227999	0.152208	-0.119599	1.01637	0.526397	0.21743	-0.971153	-0.189659	0.429143	0.296609	-0.0509986	-0.436936	-0.639704	-0.442875	-2.1991	-0.444724	0.0912964	-0.807616	1.03185	0.2478	-0.446482	-0.775996	0.680632	-0.142781	-0.143335	-0.569991	-0.0234727	-0.553915	-0.789327	0.458481	-0.221052	-0.10067	0.0414923	0.196338	0.253459	-0.00233002	-0.173017	-0.140671	0.458006	-0.339047	-0.0371816	-0.489584	0.311358	0.0501037	0.0409747	-0.117969	0.190086	-1.33477	-0.137659	0.516018	0.303344	0.867158	-0.506474	-0.280064	-0.570604	2.47361	0.435066	0.015093	0.224938	0.885708	0.00911757	-0.346545	0.261204	0.342258	0.141468	0.3005	0.421688	0.362871	-0.807384	0.0961698	0.0590177	-0.513535	-0.407077	-0.322991	-0.524673	-0.489466	-0.507688	-0.0139939	-0.0225235	-0.174139	-0.164089	0.242383	-1.41188	0.0599683	-0.26417	0.927915	0.122066	0.510442	-0.214312	-1.19407	0.169105	0.241301	0.480141
1629330_at	30-Mar-16	Flybase	CG40335-RA	CG40335-RA /FEA=BDGP /GEN=CG40335 /DB_XREF=CG40335 FBgn0058335 /SEG=chr3h:+13516,13831 /LEN=315 /DEF=(CG40335 gene symbol:CG40335 FBgn0058335 )	CG40335-RA	Dm.22171	---	March 2006 (FlyBase/BDGP 5.3)	chr3LHet:2537704-2538019 (-) // 100.0 //	---	---	---	---	---	---	---	---	---	---	---	---	---	---	---	This probe set was annotated using the Design Representative Id based pipeline to a Flybase identifier using 1 transcripts. // false // Design Representative Id // R	CG40335-RA	CG40335-RA // --- // fb // --- // ---	---	-0.00346354	-0.295239	1.15947	-0.936152	-0.193841	-0.678714	-0.0280327	0.645536	0.0427027	-0.0770078	-0.186521	0.587216	0.0661704	0.293124	-0.406741	-0.182645	-0.995929	-1.06169	-0.319644	0.0243576	-0.37631	2.19064	-0.123071	-0.0485809	1.00974	-0.0837963	0.0961112	-0.43666	0.342394	-0.800355	-0.0503212	0.48788	0.296089	0.140424	-0.304285	-0.125055	-0.459012	-0.231425	0.305098	0.203512	0.235441	-0.236245	-0.458888	-0.237477	-0.322584	0.0194216	-0.314025	0.661557	-0.00289129	0.27527	-1.06494	-0.223482	0.13162	0.440144	-0.390116	-0.179279	-0.238852	0.688162	-0.0407042	-0.299835	0.734133	-0.0563376	0.102529	-0.108027	-0.757699	-0.672351	-0.0266148	-0.25234	-0.135247	0.215771	-1.21172	0.0259666	-0.00964676	0.419108	0.131389	0.20041	0.30285	-0.480972	0.501299	-0.344346	0.733219	-0.192218	-0.705723	-0.00677479	-0.384039	-0.766293	0.23325	-0.397787	-0.550701	0.181549	-0.109191	-0.594456	-0.233733	-0.133487	-1.24433	0.0582467	0.522616	-0.112479	-0.103306	-0.159469	-0.146199	0.060482	0.620251	-0.246901	0.0459952	0.595419	-0.387958	-0.257178	-0.372958	-0.631817	0.430533	-0.784483	-0.295527	-0.0611816	-0.174705	-0.00983221	-0.202988	0.387941	0.211115	-0.107365	-0.164695	-0.0771876	-0.887307	0.00176006	-0.585222	0.12216	0.157865	-0.406518	0.341138	-2.66615	-0.187654	0.135897	0.0807964	-0.551533	-0.488085	-2.04633	-0.410918	-0.226915	0.0192271	0.122129	-0.0274402	1.2648	0.154423	-0.937325	-0.188313	0.39605	0.203822	0.307305	0.182116	0.129716	-0.0812497	0.123497	0.60736	0.149476	0.416571	-0.366144	-0.0975324	-0.413084	-0.0740373	-1.13992	0.245778	0.228558	-0.316196	-0.913049	0.0767212	0.33645	0.193969	-0.11237	-0.247645	0.302656	-0.0287679	-0.271802	0.205506	0.177459	-0.348377	-0.0370202	-0.419708	-0.442514	0.505473	0.25392	0.233056	0.564648	-0.308139	-0.00069849	0.13925	-0.322654	-0.336638	0.0932033	0.0992226	-0.291711	-0.191035	-0.4606	-0.300165	1.8194	0.114079	0.183941	-0.100355	0.873567	0.00783838	-0.332829	0.707112	0.256649	0.67055	0.410778	-0.720068	-0.265721	0.0355089	-0.175469	-0.6621	-0.385827	0.195439	0.399895	-0.183404	0.35601	-0.113517	-0.213514	0.129727	-0.504347	0.467473	0.310259	-0.00617707	0.190198	0.012483	-0.102986	0.504655	0.98079	-0.107363	-0.14709	0.0904742	-0.378398	-0.838286	-0.439568	0.0450812	-0.101425	0.0313079	0.425339	-0.309685	-0.243931	-0.33819	-0.46069	0.295517	0.103442	-0.187052	-0.115048	0.0721228	0.392055	-0.0753134	-0.137859	0.21816	0.298511	-0.140186	-0.11938	-0.0963709	0.345275	0.282937	-0.210273	0.424414	-0.0297612	0.463147	-0.132292	0.203106	-0.0862646	-0.047499	-1.37483	-0.0806378	-0.17096	0.277522	0.26281	0.474215	0.216906	0.953391	-1.18131	0.0414923	0.231115	0.255626	-0.441026	-0.895063	-0.235422	0.0113615	-0.562061	-0.27904	0.24661	-0.426832	0.561006	-0.144877	0.484886	1.53637	0.580504	-0.454543	-0.290926	0.0592987	1.24683	0.195391	-0.149111	-0.0283801	0.683553	-1.30596	-1.24919	-0.270099	0.289562	-0.158336	-0.218718	-0.727048	-0.178745	-0.466121	-0.0203617	-0.543091	0.110574	0.00286631	-0.10382	-0.18093	-0.158582	-0.0923514	0.40655	0.36748	-0.264361	-0.0928151	-0.446741	0.192958	0.13515	-0.118685	0.876634	0.0858036	-0.157499	0.0269945	-0.0388781	0.229876	0.228665	0.352861	0.219255	-0.243714	0.0536078	-0.628098	-0.0403711	0.0416359	-0.543271	-0.390226	-0.241551	-0.37285	-0.00776631	0.193389	0.335041	0.834675	-0.0509428	0.0680878	-0.166163	-0.0521521	0.102564	-0.00725813	-0.24308	-0.423699	0.500432	-0.300611	0.108887	0.371968	-0.363879	0.0343995	0.918786	-0.286335	0.253918	-0.611788	0.306366	0.577964	0.372662	-0.789267	0.929362	-0.217214	-0.416918	0.701937	0.0851643	0.0699549	0.442489	-0.386675	-1.68391	-0.489564	-0.0149215	0.70951	0.0537221	-0.178067	0.782625	0.0317873	0.400345	-0.0786468	0.155907	0.588777	0.701644	-0.263264	-0.00386209	-0.300202	-0.0506089	0.88206	0.28669	0.225449	-0.376629	0.134662	0.106532	0.0445365	0.224287	0.288793	-0.5712	-0.25394	0.0358992	-0.251849	-0.0169402	0.191101	-0.239008	0.0843418	0.0947523	-0.895087	0.105711	-0.134949	0.894584	-0.558597	-0.0843096	0.42123	0.14198	0.158758	-0.48453	1.11335	-0.307294	0.041783	0.311051	0.403274	0.415429	0.193254
1625179_at	30-Mar-16	Flybase	CG6000-RA	CG6000-RA /FEA=BDGP /GEN=CG6000 /DB_XREF=CG6000 FBgn0039145 /SEG=chr3R:+19870891,19871479 /MAP=95D11-95D11 /LEN=588 /DEF=(CG6000 gene symbol:CG6000 FLAGGED_PROBLEMATIC FBgn0039145 (GO:0003754 chaperone))	CG6000-RA	Dm.38808	Dm.6017	March 2006 (FlyBase/BDGP 5.3)	chr3R:19880234-19880822 (+) // 100.0 //	CG6000 gene product from transcript CG6000-RD	CG6000	chr95D11-95D11	full length	FBgn0039145	42851	Q9VCD9 /// Q8SYW6	---	NP_001287495 /// NP_651210	NM_001300566 /// NM_142953	FBgn0039145	0006457 // protein folding // inferred from sequence or structural similarity	---	0051082 // unfolded protein binding // inferred from sequence or structural similarity	IPR001763 // Rhodanese-like domain // 0.0	This probe set was annotated using the Matching Probes based pipeline to a Entrez Gene identifier using 4 transcripts. // false // Matching Probes // A	FBtr0334920,FBtr0343101,NM_001300566(14),NM_142953(14)	FBtr0084540 // type=mRNA; loc=3R:19880235..19880822; ID=FBtr0084540; name=CG6000-RA; dbxref=FlyBase:FBtr0084540,FlyBase_Annotation_IDs:CG6000-RA,REFSEQ:NM_142953; score=7; score_text=Moderately Supported; MD5=fa5783c48f29a34d74b608029d804fe9; length=588; parent=FBgn0039145; release=r5.46; species=Dmel; // flybase // 14 // --- /// FBtr0334920 // cdna:known chromosome:BDGP6:3R:24054391:24055034:1 gene:FBgn0039145 transcript:FBtr0334920 // ensembl // 14 // --- /// FBtr0343101 // cdna:known chromosome:BDGP6:3R:24054391:24055092:1 gene:FBgn0039145 transcript:FBtr0343101 // ensembl // 14 // --- /// GENSCAN00000028263 // cdna:novel chromosome:BDGP6:3R:24054516:24054959:1 transcript:GENSCAN00000028263 description: // ensembl // 13 // --- /// NM_001300566 // Drosophila melanogaster CG6000, transcript variant D (CG6000), mRNA. // refseq // 14 // --- /// NM_142953 // Drosophila melanogaster CG6000, transcript variant C (CG6000), mRNA. // refseq // 14 // --- /// SNAP00000001722 // cdna:novel chromosome:BDGP6:3R:24054495:24054959:1 transcript:SNAP00000001722 description: // ensembl // 14 // ---	---	-0.00880691	0.264715	0.555461	-0.637562	-0.653642	0.607877	0.845661	-0.769091	-0.215605	-0.539819	0.362769	-1.09101	-0.224076	-0.689381	-0.155303	0.45088	-0.453313	0.155007	-2.48561	-0.535283	0.0658258	0.138579	0.882579	-0.403343	-1.09286	-0.0613429	-1.69252	-3.11808	1.06486	-0.856909	0.789307	-1.45243	0.636083	0.204806	-0.647678	0.0160539	0.427486	-0.269662	-0.113437	0.903996	0.0410178	-0.0262079	-0.395176	-0.91702	-0.322587	-0.886036	0.383808	-0.111774	-0.11198	1.4631	-1.00064	-0.240872	0.36207	-0.562072	-0.788831	0.426666	-0.591595	-0.141332	0.457108	1.64101	0.22864	-1.14167	-0.110797	-0.519253	-0.51376	-0.403364	0.785806	-0.0978034	0.12274	-0.403863	-0.750103	0.252282	1.03429	-0.766089	0.831632	-0.657704	-0.781897	0.400262	1.11974	0.708959	-0.311859	-0.169856	-0.208527	0.293043	-0.92988	-1.18138	-0.564072	0.416751	1.09517	-1.20669	0.0608065	-0.0162439	-0.00358902	-0.185366	-0.0141141	0.0156068	1.06927	0.496781	0.139353	0.522995	0.406609	-0.765339	0.498238	-0.597399	-1.11295	-0.222606	0.55762	-1.18312	0.563198	-0.513477	-1.07267	-0.268207	-0.155101	-0.90279	-0.351067	-0.540485	-0.262229	0.370206	0.466188	-0.349639	0.422021	-0.536713	-0.0101176	-0.196729	-0.233922	-2.70929	-0.753307	-1.15922	-0.910662	-0.177589	-0.469677	0.898976	0.371578	0.162177	0.902445	-0.099295	-1.38705	-0.170982	-0.51238	1.45478	0.223907	0.446116	0.713485	0.166232	-0.68427	0.362214	0.448007	-0.40572	-0.483212	-0.0198323	-0.0503997	0.0277512	0.948116	-1.14521	2.11594	0.458646	-4.16179	-0.352434	0.237293	0.281546	-0.872911	0.452942	0.889072	-0.677048	-0.962155	-0.659498	0.572142	0.595136	0.665501	0.565178	-0.604999	-1.10044	0.570278	-0.552645	0.309866	0.00772509	0.175463	0.597763	0.125813	0.333545	0.938674	0.664881	0.0943172	0.259389	1.69059	-1.19266	-1.62763	0.00637735	-1.40839	-0.2468	-1.4683	-0.538881	-1.01625	0.496978	-1.14038	0.74836	0.383146	-1.76944	0.363407	0.126063	-0.976129	0.614262	-0.0354163	0.240717	0.0229269	0.10379	0.528596	0.243409	-0.834944	0.240544	0.337098	1.05252	0.105096	1.14294	0.0463425	0.800962	0.295784	-0.263378	0.52618	-0.0675733	-0.629986	-0.302659	-0.466584	0.0735425	0.782247	0.0755985	3.46312	0.362522	0.739016	0.413941	1.01546	-0.373235	-0.253274	-1.13754	0.46326	0.282044	-1.16111	-0.245758	-1.04361	-1.34451	-0.105147	-0.404632	0.847949	-1.37147	0.867357	0.282202	0.194094	-0.273403	0.303761	-0.844751	-0.151092	0.223564	-0.540093	0.420108	-0.367403	0.0324758	0.107818	1.75091	-0.0921058	0.241233	-0.613015	0.684088	-0.727809	-0.211629	-0.496649	-0.172814	-0.348829	-0.263156	-0.539008	-0.560372	0.383222	-0.0311404	0.389621	-0.377056	0.424226	-1.80577	0.960324	1.28208	-0.0047807	1.16367	0.39015	0.172241	-1.06008	-0.571678	0.617931	-0.105031	1.21518	-0.59406	0.933279	0.0260478	0.258269	-0.398795	-0.593892	0.139901	-1.5588	0.79089	0.235418	0.565605	2.02214	0.988669	0.606462	0.206044	-0.780552	0.33494	-1.78478	0.277533	-0.968945	0.0162788	0.373454	0.882882	0.620165	0.111842	1.26505	0.426526	-0.20566	0.420341	-0.241293	-0.552161	1.05324	0.865619	-0.644564	1.10366	-0.319053	0.245197	0.0308984	-0.401639	-0.106719	-1.16286	-0.904894	-0.197195	-0.841578	0.264611	0.515825	-0.101041	-0.319607	-1.20727	-0.525338	0.990156	0.259894	-0.0499537	0.333746	-2.07745	0.362653	0.108287	0.483815	-0.340015	-2.09978	-0.845823	0.199068	0.979044	0.828034	0.0673628	0.429011	-1.42853	2.0974	0.108272	-0.611455	-1.64626	0.691281	0.160868	0.879015	0.893646	-0.766502	0.697205	0.970891	-0.439754	0.0462774	-0.701326	0.00349246	0.388176	0.0245664	0.394682	-0.559553	-0.0586976	-0.386052	-0.046919	-0.328164	-0.357763	0.307977	0.113505	-0.12342	-1.74444	0.577072	-0.248853	-0.15655	-1.34273	-0.486239	4.05758	-1.06094	0.811918	-0.684879	-0.536126	0.145099	0.121168	0.598067	0.901657	-0.000213552	-1.18764	-0.495127	-0.71896	-0.310864	1.40761	-0.101265	-0.470217	-1.2175	0.854578	0.15944	0.25342	-1.68971	-0.757335	-0.5164	-0.415631	-0.742418	-0.432584	-0.141873	0.40982	0.0190325	-0.407909	-0.631601	-0.488502	-0.757888	0.338477	-0.809001	0.0683272	0.300716
1639754_at	30-Mar-16	Flybase	HDC07770	HDC07770 /FEA=HDP /SEG=chr3L:+567465,568542	HDC07770	Dm.22436	---	March 2006 (FlyBase/BDGP 5.3)	chr3L:586836-587913 (+) // 100.0 //	---	---	---	---	---	---	---	---	---	---	---	---	---	---	---	This probe set was annotated using the Design Representative Id based pipeline to a Flybase identifier using 1 transcripts. // false // Design Representative Id // R	HDC07770	HDC07770 // --- // fb // --- // ---	---	-0.621238	-0.0507822	0.281645	2.84293	0.460841	-0.0953313	0.467219	0.330329	0.125145	-0.127641	-0.349128	-0.258648	-0.245058	0.210022	0.620718	-0.264793	-0.597544	1.07504	0.613515	-0.507708	1.63168	-0.781637	-0.230975	0.0784926	0.32795	0.593017	-0.181465	-0.508777	-0.0789318	0.0249482	-0.286247	-0.28673	0.215101	-0.325488	-0.503342	-0.0621204	0.669616	-0.484343	1.73875	-0.674443	-0.832472	0.590935	0.0852901	0.138375	-0.322597	-0.163176	1.57272	0.784932	-0.552762	-0.154385	-1.07613	-0.806585	-1.49194	-0.883	0.102995	0.479587	0.16633	-1.02496	0.079617	-0.48988	-0.423204	-0.509885	0.645741	-0.639038	-0.988748	-0.913616	-0.155096	-0.38578	0.101014	0.0626062	0.477607	0.169338	-1.81559	0.727247	-0.00791561	-0.160053	1.06054	-0.107074	0.388942	-0.806412	-0.168409	-0.0818729	-0.184493	-0.00466099	-0.0752189	-1.14019	0.811618	-0.471571	0.202219	-0.0905984	-0.182458	0.0287536	0.888349	-0.631163	0.871592	-0.0772839	0.715567	0.0131648	-0.262918	0.487395	-0.150151	-0.48378	0.544861	-0.695028	0.0385277	-0.287488	-0.791605	1.38489	0.0834968	-0.433797	0.483491	0.0212012	-1.02517	-0.256407	-0.124976	0.267467	-0.37574	0.707865	0.18295	-0.046492	0.459335	-0.381899	-0.4119	0.0485523	0.440121	-0.122107	0.642646	0.39723	-0.87498	0.968018	0.0953305	-1.13688	0.893199	-0.599544	0.607485	0.321089	0.00904961	-0.181746	-0.505251	0.310118	0.368127	1.27062	-0.362594	-0.812976	0.427582	0.0666581	-0.184348	-0.631752	-2.19218	0.577491	-0.106672	0.606674	-0.129214	-0.0218731	-0.699585	-0.0186519	-0.459597	0.0877321	0.148586	-1.67075	-0.295462	-0.480454	0.975685	0.0141523	-0.39904	0.304611	0.941549	-0.156068	0.725672	-0.166697	0.696733	1.1898	0.089323	-0.0504437	-0.0746579	0.217378	0.547731	-0.753821	-0.2222	-0.348821	0.183725	-1.37816	-0.480023	0.244896	0.417655	-1.10239	0.0479564	-0.223809	1.56602	-0.357508	0.00416268	0.074753	-0.905197	0.996195	-0.179158	0.64488	-0.395076	2.88106	0.352849	-0.231477	-0.270864	0.400343	-0.596171	-0.00720399	0.501953	-0.0322388	-0.0740878	-0.501048	0.00662559	0.656634	-0.152034	0.827524	0.143726	-0.103057	-0.240676	-0.19897	1.16281	-1.10145	-0.00459142	0.0469654	0.882716	0.62627	-0.0833292	0.379219	-0.509221	-0.357119	0.149907	0.620964	-0.701959	0.431699	0.314198	-1.24972	0.00594685	-0.451492	0.28134	-0.440047	-0.67553	0.186365	-0.348822	0.00143649	0.0647453	0.305401	-0.553829	0.46355	-0.0679287	0.0349938	-0.0700223	0.190937	0.259842	0.534128	0.0708175	0.279638	-0.138224	-0.233084	0.0140747	0.785972	-0.696439	-0.128979	0.334004	-2.5316	-0.495052	-0.788732	-0.475146	0.28723	-0.395326	-0.597826	-0.0618372	-0.243378	-0.319112	0.00636091	0.828629	0.189935	-0.410037	0.998758	-0.149276	0.310416	0.572156	-0.0854421	1.71645	-0.162849	-0.379052	0.76976	-0.152618	0.264234	-0.38162	1.25362	-0.832407	-0.749023	-0.178554	-0.524702	0.128547	-0.100373	0.233696	0.136382	-0.82849	-0.269422	0.0428528	1.09333	0.0856381	0.378603	0.617999	0.924663	-0.411185	0.0197817	-1.19212	0.223297	-0.497508	0.162357	-0.0742808	-0.263258	-0.348143	0.280303	-0.243695	-0.189955	-0.350352	-1.19346	0.484628	0.325737	0.227247	-0.063691	-0.409016	0.158167	-1.49838	0.732174	0.352104	0.25531	0.180256	-0.106541	0.444454	0.187739	0.0284399	0.560909	-0.299945	-0.361839	0.452472	-0.144247	-0.428488	-0.605377	0.234986	0.968442	0.0904858	0.841092	0.4259	-0.0674244	-0.263494	0.00920922	0.571112	0.283129	0.278826	-0.058268	0.188906	0.690155	-0.214132	-1.84181	-1.06533	-1.23853	-0.0928991	0.46485	-0.608666	-0.137081	-1.56194	0.129514	0.154037	0.257233	-0.0853356	0.695194	-0.160201	-0.339325	-0.891192	0.442096	-0.232882	-0.660342	0.0246247	0.199488	0.19587	0.0586028	1.35384	-0.369772	-0.305481	0.43635	0.303542	-0.899974	-0.0428567	-0.226364	-0.0514241	-0.689731	-0.23691	-0.0107804	0.0372148	0.333613	0.979995	0.650928	-0.190209	-1.3647	0.254971	1.17652	0.266735	-0.705243	0.0743634	-1.72301	-0.177579	-0.188738	-0.686026	-0.93846	-0.209998	0.03719	-0.055154	-0.515789	-0.00654423	0.0172093	-0.57751	0.0833201	-0.630241	0.246971	-0.98661	0.029801	1.019	0.0609652	1.1534	-0.707515	0.34621	0.837335	-0.0328212	-0.241657	1.40636
1640767_s_at	30-Mar-16	Flybase	CG14591-RA	CG14591-RA /FEA=BDGP /GEN=CG14591 /DB_XREF=CG14591 FBgn0033054 /SEG=chr2R:-1175425,1179203 /MAP=42A6-42A6 /LEN=1732 /DEF=(CG14591 gene symbol:CG14591 FBgn0033054 )	CG14591-RA	Dm.16627	Dm.5445	March 2006 (FlyBase/BDGP 5.3)	chr2R:1924062-1927840 (-) // 100.0 //	CG14591 gene product from transcript CG14591-RD	CG14591	chr42A8-42A8	full length	FBgn0033054	35531	Q7JRB2	---	NP_001188864 /// NP_001188865 /// NP_610196 /// NP_724447	NM_001201935 /// NM_001201936 /// NM_136352 /// NM_165456	FBgn0033054	---	0016020 // membrane // inferred from electronic annotation /// 0016021 // integral component of membrane // inferred from electronic annotation	---	IPR026508 // Transmembrane protein 164 // 0.0	This probe set was annotated using the Matching Probes based pipeline to a Entrez Gene identifier using 10 transcripts. // false // Matching Probes // A	AY075538(14),BT001831(14),FBtr0086025,FBtr0086026,FBtr0302827,FBtr0302828,NM_001201935(14),NM_001201936(14),NM_136352(14),NM_165456(14)	AY075538 // Drosophila melanogaster RH09039 full length cDNA. // gb // 14 // --- /// BT001831 // Drosophila melanogaster RH47694 full insert cDNA. // gb // 14 // --- /// FBtr0086025 // type=mRNA; loc=2R:complement(1924063..1924909,1925166..1925266,1925323..1925515,1925576..1925912,1927587..1927840); ID=FBtr0086025; name=CG14591-RA; dbxref=FlyBase:FBtr0086025,FlyBase_Annotation_IDs:CG14591-RA,REFSEQ:NM_136352; score=11; score_text=Strongly Supported; MD5=6aeec0dcff547c73ff7a9e9a9e8b620a; length=1732; parent=FBgn0033054; release=r5.46; species=Dmel; // flybase // 14 // --- /// FBtr0086025 // cdna:known chromosome:BDGP6:2R:6036557:6040334:-1 gene:FBgn0033054 transcript:FBtr0086025 // ensembl // 14 // --- /// FBtr0086026 // type=mRNA; loc=2R:complement(1924063..1924909,1925166..1925266,1925323..1925515,1925576..1925951,1927587..1927840); ID=FBtr0086026; name=CG14591-RB; dbxref=FlyBase:FBtr0086026,FlyBase_Annotation_IDs:CG14591-RB,REFSEQ:NM_165456; score=11; score_text=Strongly Supported; MD5=5a5a0fdaf23a7c8087e4ce0852342431; length=1771; parent=FBgn0033054; release=r5.46; species=Dmel; // flybase // 14 // --- /// FBtr0086026 // cdna:known chromosome:BDGP6:2R:6036557:6040334:-1 gene:FBgn0033054 transcript:FBtr0086026 // ensembl // 14 // --- /// FBtr0302827 // type=mRNA; loc=2R:complement(1924063..1924909,1925166..1925266,1925323..1925515,1925576..1925951,1927731..1927840); ID=FBtr0302827; name=CG14591-RC; dbxref=FlyBase:FBtr0302827,FlyBase_Annotation_IDs:CG14591-RC,REFSEQ:NM_001201935; score=3; score_text=Weakly Supported; MD5=a955a47d36f9b351a995f8fe502d3935; length=1627; parent=FBgn0033054; release=r5.46; species=Dmel; // flybase // 14 // --- /// FBtr0302827 // cdna:known chromosome:BDGP6:2R:6036557:6040334:-1 gene:FBgn0033054 transcript:FBtr0302827 // ensembl // 14 // --- /// FBtr0302828 // type=mRNA; loc=2R:complement(1924063..1924909,1925166..1925266,1925323..1925515,1925576..1925951,1928027..1928087); ID=FBtr0302828; name=CG14591-RD; dbxref=FlyBase:FBtr0302828,FlyBase_Annotation_IDs:CG14591-RD,REFSEQ:NM_001201936; score=3; score_text=Weakly Supported; MD5=ba3db130f9d96c24d737716ac9f36d4d; length=1578; parent=FBgn0033054; release=r5.46; species=Dmel; // flybase // 14 // --- /// FBtr0302828 // cdna:known chromosome:BDGP6:2R:6036557:6040647:-1 gene:FBgn0033054 transcript:FBtr0302828 // ensembl // 14 // --- /// NM_001201935 // Drosophila melanogaster CG14591, transcript variant C (CG14591), mRNA. // refseq // 14 // --- /// NM_001201936 // Drosophila melanogaster CG14591, transcript variant D (CG14591), mRNA. // refseq // 14 // --- /// NM_136352 // Drosophila melanogaster CG14591, transcript variant A (CG14591), mRNA. // refseq // 14 // --- /// NM_165456 // Drosophila melanogaster CG14591, transcript variant B (CG14591), mRNA. // refseq // 14 // ---	GENSCAN00000030409 // ensembl // 4 // Cross Hyb Matching Probes /// SNAP00000012170 // ensembl // 4 // Cross Hyb Matching Probes	-1.1143	0.137245	-2.69409	0.0726562	-0.639482	1.10473	-0.117958	-0.584631	0.899486	-0.21816	-0.416807	0.666226	0.222353	0.995439	0.229022	-0.414219	-0.571075	0.0897292	-0.289455	-2.08217	0.135391	0.46894	0.113972	1.37024	0.0568665	-0.42528	0.332899	-0.659224	1.88998	-0.405578	0.550063	0.0663191	0.575039	-0.715823	-1.15373	-0.585439	-1.34371	1.11869	-0.286155	-2.39415	0.459267	-0.802442	1.22282	7.4395	-0.322837	-0.421375	0.0417284	0.554815	-1.69486	1.14105	2.27337	-0.921327	-1.01507	2.31018	0.124937	-0.371333	-0.245795	0.867508	0.317994	-0.805108	-0.925664	2.46272	-0.304972	0.00223262	-0.418442	-0.523148	-0.289373	-0.834716	0.170176	1.18977	1.74997	-0.117662	-0.706342	-0.866445	-0.605856	0.411525	1.8692	0.910455	-1.77844	-3.0246	-1.51818	-0.756419	0.431681	1.10424	2.58344	1.22983	2.54422	0.722692	-0.358897	-0.273937	-1.05067	-1.05185	-0.717043	1.19204	-1.0735	0.734213	-0.238977	-0.578543	2.31868	0.109302	-0.195664	-0.785047	-0.352601	-1.35466	-0.716892	-0.52081	0.464507	0.986779	-1.48827	-1.78452	0.00917813	-0.0304712	-2.47433	-3.14226	0.258584	1.60559	-1.36005	-0.260275	-0.508937	-0.0283068	1.15383	-0.332593	-1.28515	0.818248	0.313232	0.432918	0.217414	2.02141	1.40292	-0.0020466	0.431357	0.569266	0.681814	2.75221	0.392014	-0.295288	0.735675	-2.30375	-0.946586	0.31548	-1.71804	-0.712327	1.6011	-1.27485	1.03456	0.464513	-0.246452	0.918867	-0.877012	0.873466	-0.291136	3.36581	-0.427281	0.814019	-0.0836575	0.508682	-0.567593	0.447774	-0.447297	-0.959446	0.881476	-0.0223692	-0.995962	-0.757305	0.500079	-0.394655	2.04261	-0.236214	0.18825	-0.287605	-0.289195	0.0320268	-1.31493	-0.0835629	1.24055	-0.0844419	0.00701649	0.056722	1.20507	0.0981723	0.0687151	-1.71839	2.0516	-0.249175	0.34968	0.36183	-0.568714	-0.137058	0.362327	1.03436	0.498405	0.633094	0.951226	-0.743241	-0.114143	0.103432	0.900498	0.00760666	0.0461771	-0.976376	0.170116	-0.57391	0.0643443	0.305236	-0.161558	1.9191	0.21316	-1.38306	0.830963	0.613388	0.396062	-0.0762608	1.90738	-0.410933	1.26737	1.84382	-0.00118544	-0.235027	0.909743	0.586267	-0.566958	0.216792	-1.40749	-0.128139	-0.70873	-1.13689	-0.537017	1.12364	0.206798	-0.263589	1.68864	-1.86832	-0.141596	-0.684022	-0.491667	0.148874	-0.545715	-0.260828	0.352212	-1.50389	0.779421	-1.3133	-2.15285	0.196045	0.602509	1.18569	-0.0821161	1.01423	-2.52058	-2.28572	1.25717	0.25846	-1.10699	-1.31735	-1.50084	1.33121	-0.748249	0.180692	-0.262335	-0.0655372	0.646789	0.801863	-1.08184	1.04054	1.06613	0.0361546	0.427241	0.91618	-0.715523	-0.499221	-1.16678	1.05314	-0.0159465	0.302979	-1.81954	0.0675005	-0.0952173	-0.816223	1.93237	-0.0380471	-1.59276	-0.666274	0.0343424	-0.653844	0.35821	-0.650122	1.3166	0.0307092	1.03483	1.199	0.0711678	-0.237583	-0.0809621	1.0131	-0.139487	-0.038082	0.75749	0.076816	0.358362	-0.44963	-0.657965	-0.0506008	-0.380616	0.151833	0.48419	-0.0400715	0.458401	1.47281	-0.9931	-2.23033	-0.735686	0.467014	-1.36345	-0.903921	0.442922	0.648284	0.249808	0.21026	1.04421	0.609656	-1.97693	0.658245	-0.0921206	1.21939	0.179527	-1.04273	-1.46676	0.531209	-0.136407	-1.14123	-0.0449386	-0.767677	-0.0444481	0.72275	-0.218264	1.02402	-1.00262	0.23632	-0.810735	0.835603	0.397828	-1.21164	-0.815886	-0.211916	0.0499207	-0.66733	-0.483113	-2.84702	-0.633537	0.448966	1.02693	0.258387	0.491448	0.456811	-0.818898	1.06273	0.00659565	-0.456527	0.681017	0.967658	-0.802894	-2.14455	0.802127	-0.364508	-1.05115	0.752015	-0.31034	1.67306	-1.08083	-0.895441	2.9787	0.726862	0.875434	-0.061583	0.173279	-0.357484	1.81518	0.636216	-0.478567	-0.0365913	-0.721744	-1.13026	0.404195	0.363654	0.14549	-0.668868	0.247809	0.318693	-0.603969	-0.485586	0.794441	-0.469484	0.0385942	-0.411893	0.336228	-2.65359	-1.73865	-0.550453	-0.363593	0.0807745	0.886313	0.730082	-0.331033	-0.316576	-0.538802	0.0512189	0.894209	-1.09602	1.14871	-0.535656	0.879349	-0.245381	-0.255894	0.243808	-1.09846	-0.50012	0.101818	0.624198	-1.12621	-0.000493125	-1.28638	0.561543	0.877088	1.26621	0.0151765
1635013_s_at	30-Mar-16	Flybase	CG10722-RB	CG10722-RB /FEA=BDGP /GEN=CG10722 /DB_XREF=CG10722 FBgn0032848 /SEG=chr2L:+20072040,20074330 /MAP=38B6-38B6 /LEN=2073 /DEF=(CG10722 gene symbol:CG10722 FBgn0032848 )	CG10722-RB	Dm.4890	Dm.14744	March 2006 (FlyBase/BDGP 5.3)	chr2L:20093963-20096253 (+) // 100.0 //	nessun dorma	nesd	chr38B6-38B6	full length	FBgn0032848	35298	Q6NP13 /// Q9VIP0	---	NP_610025 /// NP_724247	NM_136181 /// NM_165320	FBgn0032848	0007112 // male meiosis cytokinesis // inferred from mutant phenotype /// 0008335 // female germline ring canal stabilization // inferred from mutant phenotype	0030496 // midbody // inferred from direct assay /// 0035323 // male germline ring canal // inferred from direct assay /// 0035324 // female germline ring canal // inferred from direct assay /// 0045169 // fusome // inferred from direct assay /// 0045171 // intercellular bridge // inferred from direct assay	0030246 // carbohydrate binding // inferred from physical interaction	---	This probe set was annotated using the Matching Probes based pipeline to a Entrez Gene identifier using 4 transcripts. // false // Matching Probes // A	FBtr0081334,FBtr0081335,NM_136181(14),NM_165320(14)	FBtr0081334 // type=mRNA; loc=2L:join(20094095..20094353,20094439..20095939,20096003..20096253); ID=FBtr0081334; name=nesd-RB; dbxref=FlyBase:FBtr0081334,FlyBase_Annotation_IDs:CG10722-RB,REFSEQ:NM_165320; score=15; score_text=Strongly Supported; MD5=1c6db54b74269e431e31690be2461eb5; length=2011; parent=FBgn0032848; release=r5.46; species=Dmel; // flybase // 14 // --- /// FBtr0081334 // cdna:known chromosome:BDGP6:2L:20094095:20096253:1 gene:FBgn0032848 transcript:FBtr0081334 description: nessun dorma // ensembl // 14 // --- /// FBtr0081335 // type=mRNA; loc=2L:join(20093972..20094353,20094439..20095939,20096003..20096253); ID=FBtr0081335; name=nesd-RA; dbxref=FlyBase:FBtr0081335,FlyBase_Annotation_IDs:CG10722-RA,REFSEQ:NM_136181; score=15; score_text=Strongly Supported; MD5=b012b43d5b9aacf033b5fee6c3048ca7; length=2134; parent=FBgn0032848; release=r5.46; species=Dmel; // flybase // 14 // --- /// FBtr0081335 // cdna:known chromosome:BDGP6:2L:20093972:20096253:1 gene:FBgn0032848 transcript:FBtr0081335 description: nessun dorma // ensembl // 14 // --- /// GENSCAN00000039129 // cdna:novel chromosome:BDGP6:2L:20094209:20096165:1 transcript:GENSCAN00000039129 description: // ensembl // 13 // --- /// NM_136181 // Drosophila melanogaster nessun dorma (nesd), transcript variant A, mRNA. // refseq // 14 // --- /// NM_165320 // Drosophila melanogaster nessun dorma (nesd), transcript variant B, mRNA. // refseq // 14 // --- /// SNAP00000003943 // cdna:novel chromosome:BDGP6:2L:20094209:20096165:1 transcript:SNAP00000003943 description: // ensembl // 13 // ---	---	-1.20272	1.47158	-0.882934	-0.353434	-1.20558	-1.09726	0.989296	0.757113	0.955109	-1.87663	1.20718	0.308619	-0.277589	-0.868801	-0.900232	-0.799087	-0.639333	0.0710934	0.0863379	-0.440062	-0.488464	0.171729	0.0724816	0.0341138	0.473607	0.652977	-0.673291	-0.0678596	1.79901	-0.0531436	0.161737	0.651174	-0.0241107	0.507328	0.266105	0.0448449	0.128483	0.0375986	-0.203558	0.704904	-0.690821	0.899981	-0.0877017	0.0300912	-0.322908	-1.30576	0.193496	1.64311	0.014886	-0.782574	-0.0871423	0.40127	1.03822	0.0703903	-1.12472	0.665862	0.575165	-0.741666	1.06884	0.363448	1.17738	0.905852	-0.156562	1.86419	-0.821798	0.0225149	-0.803937	0.752172	0.211463	0.178664	-0.0843887	-0.43475	0.470306	0.0735305	0.143126	-5.38699	-0.752771	0.692701	-0.136581	-2.29676	0.0592255	0.50221	-0.118809	-0.335987	-1.05716	-1.53191	-0.420159	0.20173	1.19909	-1.26444	-0.306722	-0.0410913	-1.44458	-0.315513	0.652131	-0.0375816	0.190787	-0.337134	1.08696	-0.159729	0.256875	-0.413858	1.51	-0.164298	0.325182	1.14874	0.406588	-1.14786	0.626597	1.01909	-0.574315	0.764816	-0.241685	-0.293731	0.0816617	0.342009	-0.245413	-0.369923	0.420849	-0.424636	-1.19107	0.370437	-0.119226	-0.545502	0.581086	-0.276621	-0.108752	-0.172239	0.470278	0.015043	-0.539613	0.16181	-0.0390578	0.726206	-0.930642	0.523657	-0.0812263	1.1653	0.230934	-1.24528	0.210499	-0.0758072	-0.740106	-0.0828581	-0.794715	0.411638	-1.8555	0.0379361	1.09706	-0.373278	0.257312	-0.302721	-1.48078	-0.495504	-0.548749	1.22065	-0.24817	-0.389475	0.198954	-0.548124	0.451237	0.077394	0.776009	-0.429219	0.276137	-0.227441	-0.141471	-0.158211	-0.254606	0.0528495	0.144302	-0.0159927	0.0598144	0.840301	1.1098	0.62291	-2.85098	-1.68405	-1.18398	0.173681	-0.637442	-1.25235	0.261767	0.16723	-0.791068	-0.0430337	9.63277	-0.988252	-0.211686	2.0206	0.839716	-1.31463	-0.0698753	0.861773	-0.562362	0.661623	-1.28452	0.404643	-0.00811994	0.846459	1.7278	-0.126751	0.393214	-0.351067	-0.241591	-0.625828	1.37577	-0.265172	-1.87565	-0.114708	-0.315272	1.22181	0.327669	-0.710954	-2.53291	1.34279	-0.228129	1.1597	-0.467158	0.451205	1.86582	-0.697927	-0.376338	-0.745947	-1.90415	0.700306	0.509983	-1.42692	-0.546212	0.0209344	0.243532	1.90239	0.555294	-2.74979	0.0978099	0.0363993	0.275925	4.60896	-1.26955	-0.619292	0.421256	0.255043	-0.230169	1.30377	-0.338242	-0.86753	0.309272	0.278441	-0.27176	-1.1942	0.254483	0.0204729	-2.12769	0.542051	-0.851096	0.0408253	0.518604	-0.419761	-1.03232	0.378742	2.9631	-0.868395	-0.519599	-0.355652	-1.67317	1.52316	-0.362909	-0.529948	-0.0835876	0.879547	0.0819778	-1.08664	0.244033	-0.359794	-0.796586	-0.415595	-1.02149	-0.414355	0.15652	0.152795	-0.910798	0.00924303	1.04945	0.765689	-0.200602	-0.0288371	0.67776	-1.3332	-1.28568	0.0806085	-1.46863	0.652462	-0.886527	-0.169095	1.47129	0.504119	0.318134	0.384514	0.452986	0.861881	0.678829	0.214459	0.110283	-0.385436	-0.140991	0.730307	-1.13752	0.914334	-0.84811	-0.805324	0.0214545	-0.380949	-0.353346	-1.6898	-1.21194	0.273473	-0.248998	0.335087	-1.43807	0.666006	0.896167	-0.945131	0.537591	0.868679	-0.117774	0.217906	-0.152326	0.382851	0.132645	0.0236609	-0.213664	0.334886	-0.148597	0.406423	0.0124268	-0.11868	-0.601931	0.116338	-0.364696	-0.466294	-0.451676	0.599475	0.488913	0.758977	-0.664748	0.272846	-0.207574	-1.61411	-0.371119	-2.65892	0.776746	0.299421	0.620321	-0.133067	0.152475	-0.931055	1.29824	1.51416	0.609424	-0.0523969	0.758391	-0.0347678	-1.12962	0.255332	0.655143	0.602286	-0.17812	0.371927	1.33423	0.363325	-0.0769852	-0.132531	0.326649	-0.0841454	0.264283	0.385454	-0.746625	-1.2661	-0.836561	-0.240385	0.484165	0.447643	-0.375825	-0.132324	-0.257617	-0.352705	-1.47645	-1.95414	1.54281	0.693404	0.886022	-1.4975	-1.2128	-0.724322	1.16093	-0.435708	-0.982812	-0.320018	0.295991	-0.189108	-0.468958	2.2584	1.04834	0.29556	-0.593751	0.348945	1.20654	-0.0149696	-0.13659	0.445337	-0.415329	-0.0699214	-0.857344	-0.702824	0.0184684	-0.00757799	0.0769783	-1.60394	-0.880613	-4.33574	-0.824274	0.363206	0.735804	0.49784	-0.118746
1629703_at	30-Mar-16	Flybase	CG10342-RA	CG10342-RA /FEA=BDGP /GEN=npf /DB_XREF=CG10342 FBgn0027109 /SEG=chr3R:+12435498,12436990 /MAP=89D5-89D5 /LEN=493 /DEF=(CG10342 gene symbol:npf FBgn0027109 (GO:0005184 neuropeptide hormone) (GO:0007218 neuropeptide signaling pathway))	CG10342-RA	Dm.36985	Dm.5729	March 2006 (FlyBase/BDGP 5.3)	chr3R:12435480-12436972 (+) // 100.0 //	neuropeptide F	NPF	chr89D5-89D5	full length	FBgn0027109	42018	Q9VET0 /// A0A0B4KG37	---	NP_001262642 /// NP_001262643 /// NP_536741	NM_001275713 /// NM_001275714 /// NM_080493	FBgn0027109	0007186 // G-protein coupled receptor signaling pathway // inferred from direct assay /// 0007218 // neuropeptide signaling pathway // inferred from direct assay /// 0007218 // neuropeptide signaling pathway // inferred from expression pattern /// 0007218 // neuropeptide signaling pathway // traceable author statement /// 0007586 // digestion // inferred from electronic annotation /// 0007610 // behavior // inferred from electronic annotation /// 0007623 // circadian rhythm // inferred from expression pattern /// 0008049 // male courtship behavior // inferred from mutant phenotype /// 0008345 // larval locomotory behavior // traceable author statement /// 0030536 // larval feeding behavior // inferred from mutant phenotype /// 0030536 // larval feeding behavior // traceable author statement /// 0032095 // regulation of response to food // inferred from mutant phenotype /// 0035176 // social behavior // inferred from mutant phenotype /// 0035177 // larval foraging behavior // inferred from mutant phenotype /// 0045475 // locomotor rhythm // inferred from mutant phenotype /// 0048512 // circadian behavior // inferred from direct assay	0005576 // extracellular region // inferred from direct assay	0005179 // hormone activity // inferred from electronic annotation /// 0005184 // neuropeptide hormone activity // inferred from mutant phenotype /// 0005184 // neuropeptide hormone activity // non-traceable author statement /// 0005184 // neuropeptide hormone activity // traceable author statement /// 0071859 // neuropeptide F receptor binding // inferred from physical interaction	---	This probe set was annotated using the Matching Probes based pipeline to a Entrez Gene identifier using 7 transcripts. // false // Matching Probes // A	BT023797(14),FBtr0083328,FBtr0331685,FBtr0331686,NM_001275713(10),NM_001275714(13),NM_080493(14)	BT023797 // Drosophila melanogaster GH04563 full insert cDNA. // gb // 14 // --- /// FBtr0083328 // type=mRNA; loc=3R:join(12435480..12435550,12436497..12436776,12436830..12437047); ID=FBtr0083328; name=npf-RA; dbxref=FlyBase:FBtr0083328,FlyBase_Annotation_IDs:CG10342-RA,REFSEQ:NM_080493; score=15; score_text=Strongly Supported; MD5=56ca692bbd80b8ae30f4ed9d688936e2; length=569; parent=FBgn0027109; release=r5.46; species=Dmel; // flybase // 14 // --- /// FBtr0083328 // cdna:known chromosome:BDGP6:3R:16609758:16611325:1 gene:FBgn0027109 transcript:FBtr0083328 description: neuropeptide F // ensembl // 14 // --- /// FBtr0331685 // type=mRNA; loc=3R:join(12434942..12434961,12436497..12436776,12436830..12437047); ID=FBtr0331685; name=npf-RB; dbxref=FlyBase:FBtr0331685,FlyBase_Annotation_IDs:CG10342-RB; score=7; score_text=Moderately Supported; MD5=d10f561ff72ddf6c461d6efe4e1a0b80; length=518; parent=FBgn0027109; release=r5.46; species=Dmel; // flybase // 10 // --- /// FBtr0331685 // cdna:known chromosome:BDGP6:3R:16609220:16611325:1 gene:FBgn0027109 transcript:FBtr0331685 description: neuropeptide F // ensembl // 10 // --- /// FBtr0331686 // type=mRNA; loc=3R:join(12435480..12435550,12436487..12436776,12436830..12437047); ID=FBtr0331686; name=npf-RC; dbxref=FlyBase:FBtr0331686,FlyBase_Annotation_IDs:CG10342-RC; score=7; score_text=Moderately Supported; MD5=31bc197932e14fb5d78dd2ab49c00868; length=579; parent=FBgn0027109; release=r5.46; species=Dmel; // flybase // 13 // --- /// FBtr0331686 // cdna:known chromosome:BDGP6:3R:16609758:16611325:1 gene:FBgn0027109 transcript:FBtr0331686 description: neuropeptide F // ensembl // 13 // --- /// NM_001275713 // Drosophila melanogaster neuropeptide F (NPF), transcript variant B, mRNA. // refseq // 10 // --- /// NM_001275714 // Drosophila melanogaster neuropeptide F (NPF), transcript variant C, mRNA. // refseq // 13 // --- /// NM_080493 // Drosophila melanogaster neuropeptide F (NPF), transcript variant A, mRNA. // refseq // 14 // ---	GENSCAN00000023764 // ensembl // 7 // Cross Hyb Matching Probes /// SNAP00000005999 // ensembl // 7 // Cross Hyb Matching Probes	0.151228	-1.66985	0.108715	2.05097	-0.351549	0.200994	0.956471	-0.705269	0.271563	0.649353	0.0632609	2.42224	-1.02985	1.1433	-2.7122	0.732561	-1.19124	1.65488	0.687662	0.220509	-0.767466	-0.239116	-0.811007	-0.266148	-0.39083	-0.548484	-0.443487	2.94985	-0.714221	1.0324	0.705965	0.423852	-0.319657	-0.267054	-1.09386	-1.60191	-0.802593	-2.8998	1.34511	-0.333354	0.924563	-1.43455	-1.15256	0.441516	-0.322986	0.256128	0.830797	0.630999	0.259118	-0.626896	-2.25321	0.85794	0.250792	-0.544297	-0.619681	0.653311	-2.06804	-0.43508	-1.07	-0.0588689	-1.71394	-0.599231	-1.31736	0.295682	1.38114	-0.302934	0.358595	-0.531708	0.188644	1.45207	-0.144336	-0.0251502	0.906629	0.634418	0.546547	-0.516248	1.41108	-0.580764	0.0365383	-0.0807161	3.50292	-0.545159	-0.102199	0.345184	-0.898687	-0.683104	0.246652	-1.6441	-0.247796	0.130514	9.10339	0.416954	1.00955	-4.10212	1.09253	-0.274575	1.32242	0.554296	-0.260275	-4.46679	-2.07981	-0.458086	1.18094	-0.607128	-0.934298	0.24263	-0.243067	-0.331492	-0.528976	-0.0845825	-1.43752	-0.455183	0.497097	-0.139299	0.92252	0.360318	-0.40615	-2.87236	-0.0128436	0.703361	0.742407	0.242	-0.0590867	0.273505	0.136007	-0.708387	-2.04829	-0.252285	0.052052	1.39256	-0.412918	-0.624281	0.42026	0.703673	1.20168	0.569077	-1.36924	0.656722	-0.886807	-0.0726758	0.315334	0.683683	-0.131043	-0.24351	-0.440674	0.167092	-0.79378	-0.951376	-1.10263	0.0193481	-0.476578	0.661134	-0.713617	0.421091	0.458496	-0.501159	0.0614912	0.449358	0.394444	0.366458	0.0157682	0.352052	1.39885	-1.94974	-4.53246	1.41346	-1.08182	-0.258857	-0.499998	0.93309	0.942471	1.98722	0.889618	1.01206	-1.73126	0.340989	-1.58764	2.75385	-0.226269	-0.176822	-0.637124	0.0870375	-1.19025	-0.208222	-0.869585	2.29474	0.581342	0.218628	-0.950044	-0.629641	-0.417003	0.0515395	-0.166971	0.33691	-0.528966	0.71559	0.347223	-1.4878	0.0920369	-0.289034	-1.09907	-0.806292	0.919684	0.392553	-1.39577	0.0860432	0.316902	1.55803	-1.76756	-0.281267	-0.250763	0.621349	-0.126671	1.91927	-3.12432	-2.96493	-1.33966	-0.615543	0.248042	-2.74858	0.873827	0.0440747	0.452819	-0.347234	1.29546	-0.581475	1.0512	-0.278044	0.444722	0.492175	0.374924	3.05936	-0.0516033	-0.969269	0.00373193	0.172417	0.422928	0.605553	1.32158	0.00590685	0.14961	1.80329	-0.124565	-0.992642	0.960445	0.177845	-0.38909	-0.0763739	-0.482193	2.55755	-14.1424	0.796595	-0.49795	1.06047	-2.45326	-0.166124	0.151385	-1.27076	-1.2367	0.379027	1.1191	-0.0994027	-1.90046	0.129661	-1.14599	-0.698488	0.419589	-2.15953	-0.18673	-0.56504	-0.110965	1.70068	0.263346	0.665842	0.56844	-0.174732	0.353704	-0.277345	-0.194222	0.562897	0.17226	0.843999	0.365224	-1.20374	0.513099	-2.09217	0.0358024	1.10213	-2.29655	2.32093	-2.20747	0.202628	0.040749	0.0180464	-0.288083	-1.84809	-0.793879	-0.652517	0.319642	1.01543	-0.294435	1.09869	-0.270926	-0.0437435	-1.34933	-0.826563	-0.0411876	0.00176989	-0.392485	0.48231	-0.767389	-1.32881	0.230369	-0.221194	-0.283988	1.61276	0.533225	0.181302	-2.05383	-0.504735	-2.0236	0.899123	-0.0035826	-0.413473	-0.154762	0.813015	-0.370606	-0.404961	-0.937375	-0.664185	-0.106069	0.803196	0.567424	0.0917777	0.434979	0.406791	-0.119403	1.64154	0.16119	-0.688879	0.764878	0.109661	-3.37195	0.167218	-0.173439	-0.840995	0.307453	0.107522	-0.497148	0.539238	2.16648	0.517368	-0.503605	-0.854402	-0.248154	-1.03933	-0.974642	-0.909628	-0.680346	1.23609	-0.841417	-0.208908	1.6132	1.68006	-1.22288	-1.56809	0.701953	2.03595	1.02598	-0.772641	2.78312	0.272349	0.517294	0.308023	-1.12741	-1.44276	-0.832955	-1.16255	-2.02846	0.859484	-0.261841	0.0592527	-1.20879	-0.509624	-0.805667	-2.39195	-0.167886	1.16309	0.00583013	1.78601	2.12417	-0.646267	0.140848	1.48436	0.0306106	-1.24213	0.488114	0.357463	0.0120934	1.88871	-0.0400907	0.916789	-1.87208	-0.388975	2.4329	0.0561259	0.121097	3.12451	-1.23698	-1.4326	-0.393007	-1.84842	-0.479183	-0.423063	-0.0689483	0.420604	-1.05951	1.77489	-0.520836	1.0108	0.732834	1.46587	1.06656	-0.618295	-0.421511
1640883_a_at	30-Mar-16	Flybase	CG2082-RE	CG2082-RE /FEA=BDGP /SEG=chr3R:-1586687,1606750	CG2082-RE	Dm.41368	Dm.12988	March 2006 (FlyBase/BDGP 5.3)	chr3R:1586690-1606753 (-) // 100.0 //	CG2082 gene product from transcript CG2082-RO	CG2082	chr83C3-83C3	full length	FBgn0027608	40713	Q8IPR0 /// Q9Y164 /// Q95T61 /// D0IQH7 /// F2FBA4 /// E1JJ59 /// E1JJ55 /// Q59E07 /// Q9VNH7 /// A0A0B4K6A1 /// E1JJ60	---	NP_001163513 /// NP_001163514 /// NP_001163516 /// NP_001163517 /// NP_001163518 /// NP_001163519 /// NP_001163520 /// NP_001246935 /// NP_649584 /// NP_730997 /// NP_730998 /// NP_731000	NM_001170042 /// NM_001170043 /// NM_001170045 /// NM_001170046 /// NM_001170047 /// NM_001170048 /// NM_001170049 /// NM_001260006 /// NM_141327 /// NM_169099 /// NM_169100 /// NM_169102	FBgn0027608	---	---	---	IPR004142 // NDRG // 0.0	This probe set was annotated using the Matching Probes based pipeline to a Entrez Gene identifier using 4 transcripts. // false // Matching Probes // A	FBtr0078676,FBtr0300913,NM_001170049(14),NM_169102(14)	BT100215 // Drosophila melanogaster AT13994 full insert cDNA. // gb // 14 // --- /// FBtr0078676 // type=mRNA; loc=3R:complement(1586691..1586964,1587368..1587439,1587894..1588222,1588279..1588342,1588427..1588477,1597352..1597605); ID=FBtr0078676; name=CG2082-RD; dbxref=FlyBase_Annotation_IDs:CG2082-RD,FlyBase:FBtr0078676,REFSEQ:NM_169102; score=3; score_text=Weakly Supported; MD5=c94c7209e9b7ba192e86026ac9353506; length=1044; parent=FBgn0027608; release=r5.46; species=Dmel; // flybase // 14 // --- /// FBtr0078676 // cdna:known chromosome:BDGP6:3R:5760969:5771898:-1 gene:FBgn0027608 transcript:FBtr0078676 // ensembl // 14 // --- /// FBtr0300913 // type=mRNA; loc=3R:complement(1586691..1586964,1587368..1587439,1587894..1588222,1588279..1588342,1588427..1588477,1602674..1602847,1606586..1606798); ID=FBtr0300913; name=CG2082-RN; dbxref=REFSEQ:NM_001170049,FlyBase:FBtr0300913,FlyBase_Annotation_IDs:CG2082-RN; score=3; score_text=Weakly Supported; MD5=d6ffba8ef015f8395898dae18de7c0f0; length=1177; parent=FBgn0027608; release=r5.46; species=Dmel; // flybase // 14 // --- /// FBtr0300913 // cdna:known chromosome:BDGP6:3R:5760969:5781076:-1 gene:FBgn0027608 transcript:FBtr0300913 // ensembl // 14 // --- /// NM_001170049 // Drosophila melanogaster CG2082, transcript variant N (CG2082), mRNA. // refseq // 14 // --- /// NM_169102 // Drosophila melanogaster CG2082, transcript variant D (CG2082), mRNA. // refseq // 14 // ---	FBtr0300912 // flybase // 3 // Cross Hyb Matching Probes /// FBtr0300912 // ensembl // 3 // Cross Hyb Matching Probes /// NM_001170048 // refseq // 3 // Cross Hyb Matching Probes	-0.00792163	0.903663	-0.097216	2.62517	0.356661	0.663542	1.2733	-4.1782	0.601187	-0.159214	0.474159	0.933749	0.296454	1.5004	2.7223	0.197634	-0.18432	-0.0856875	0.632208	-1.50566	-0.0664077	-1.62704	-0.688451	0.888707	1.36675	0.622756	-0.93364	-2.11115	-0.493629	-1.08425	-0.860107	1.9183	0.342034	0.0197641	-0.834765	-0.551676	-0.347426	-0.222836	-0.793913	-1.02268	-1.31175	0.365744	-0.186976	-0.808423	-0.323048	-0.484949	1.22386	-0.123754	-0.728039	0.605538	-0.510484	-0.854873	-1.10763	1.45878	0.957895	0.680019	-0.414553	-0.458374	0.373318	0.0323309	0.810919	-0.046471	-0.14272	0.644291	-0.383701	0.87574	-0.342656	0.423276	-8.29071	-0.464667	0.127732	-0.377043	-0.000383312	0.165351	2.45017	0.602275	-0.954566	-0.630294	0.335488	0.580381	-1.47586	0.581532	0.545512	0.412086	-1.86914	0.274929	-1.52664	0.61921	-1.2989	2.8814	0.347851	-0.268816	0.23205	1.85693	-0.425749	-0.0158425	-2.36095	-2.63389	0.988646	-0.422701	1.0279	1.27286	1.83547	0.748387	-0.55779	0.796689	-0.093782	0.12121	-0.994011	-1.34811	2.50778	0.351051	0.324861	-0.495461	-0.295272	-0.940852	-0.316719	1.07637	-0.186359	0.98396	-0.0922755	0.961485	-0.787681	3.66443	-0.0894919	-0.335197	2.97386	0.0225917	-0.202412	0.981274	-1.10937	1.32881	0.0360568	-1.2033	-2.87339	0.865987	-0.19261	-0.852103	-1.09616	0.00137703	1.16978	-0.404001	-0.683356	-1.03199	1.73396	0.151111	0.647227	0.365117	0.960658	0.279182	0.763741	-2.79344	-0.769565	0.0424821	-0.149916	1.09926	0.271574	0.326307	-1.3309	0.372166	-0.245274	-0.264141	-0.411583	-1.16256	0.386979	-0.0215173	1.01455	-0.156003	-1.06823	0.12294	1.03522	-1.46031	0.833979	1.29941	-0.319239	-0.424853	-0.559178	0.87536	0.0710392	-0.544723	0.0877712	-6.34922	-1.11557	-0.627336	-0.632935	-0.804471	-0.344008	-0.258424	-0.240714	2.20945	0.411776	4.90582	0.933202	-0.109068	0.69692	-0.490615	0.361968	0.760316	-1.13387	-0.48243	2.60048	0.029561	1.11388	-0.259045	-0.351241	0.632347	0.319693	-0.878428	0.826351	-0.32279	-0.050253	0.69428	-0.319115	-0.0760136	0.808168	-0.116106	0.370098	0.13347	-0.301623	-0.737859	-0.367366	1.07104	0.673177	1.27013	-0.706686	0.456911	0.104366	-0.342623	0.00260617	0.0888329	-0.0849681	2.02248	-0.205766	-0.950394	-0.285152	-0.486543	0.262644	0.948788	0.104027	-0.289621	-1.13321	1.30888	1.07719	-1.2081	0.39024	-0.210879	-0.0798293	-1.62685	3.50116	-3.3955	0.713949	0.0109111	0.0402297	0.886323	1.34487	-1.26449	-0.783313	-0.247487	0.175661	1.58391	0.461635	-1.64257	0.252768	-0.620109	0.50189	-0.139083	0.0615592	-0.245974	0.397584	-0.97056	1.18463	-0.82605	-0.327512	0.43845	0.459231	0.0930933	0.416589	-0.226492	-0.753254	1.24103	2.67336	-0.120386	-0.190465	1.33222	-0.493612	-1.87358	0.68076	-0.87202	0.454478	-1.56033	-0.0774445	-1.33393	1.11883	-0.986405	0.0348593	-0.0535211	-0.59154	3.0112	0.245058	1.05622	2.0816	-0.488534	-0.042352	2.16972	-0.27461	1.03956	1.16836	0.587144	0.0708828	1.23222	-0.654893	-0.104528	0.753925	0.183583	-0.7736	-0.856987	-0.745996	0.234712	-0.578076	-0.51613	-1.86321	0.00900544	0.91377	-0.160725	-1.33984	0.472358	0.812515	-0.241735	1.71829	-1.12034	0.371816	0.325856	-0.165463	0.171748	-0.0488324	0.801486	0.035626	0.515489	0.0787087	-1.08044	-0.00343703	-0.368576	2.60148	0.572439	0.383898	-2.06076	-0.383237	-1.9634	-0.540392	-1.97775	-0.756634	0.751623	1.02944	0.598456	2.26247	1.2852	0.144992	-0.678319	0.0112776	0.279454	-0.963604	-0.0745869	-0.929169	0.394292	0.989705	-0.888684	1.9228	2.17269	-0.675306	-0.818867	0.131788	0.276666	-0.134606	-0.0273638	0.384294	-1.26308	-0.495249	1.65892	-1.54733	-0.199422	0.272678	1.47815	-0.280932	-0.0932824	0.23789	-1.06831	0.662271	-0.218412	2.56169	0.631993	0.752536	-0.566644	-0.661667	-0.103786	-0.66533	0.915714	0.749573	1.31515	0.831057	-0.563517	-0.187334	1.51125	1.721	-0.000451631	0.798789	0.345598	-0.184234	1.3034	4.57275	0.0668546	0.209814	-0.30645	0.7283	0.349584	0.595226	-0.559341	0.33079	-0.623564	0.859438	1.87639	-0.598555	-0.626607	-0.633456	0.0291784	0.288539
1628902_at	30-Mar-16	Flybase	CG5184-RA	CG5184-RA /FEA=BDGP /GEN=mRpS11 /DB_XREF=CG5184 FBgn0038474 /SEG=chr3R:+12898467,12899546 /MAP=89E11-89E11 /LEN=744 /DEF=(CG5184 gene symbol:mRpS11 FBgn0038474 (GO:0005763 mitochondrial small ribosomal subunit) (GO:0006412 protein biosynthesis) (GO:0003735 structural constituent of ribosome))	CG5184-RA	Dm.37077	Dm.20701	March 2006 (FlyBase/BDGP 5.3)	chr3R:12898452-12899531 (+) // 100.0 //	mitochondrial ribosomal protein S11	mRpS11	chr89E11-89E11	full length	FBgn0038474	42061	Q9VEN6 /// Q8SXD7	---	NP_524382	NM_079658	FBgn0038474	0006412 // translation // inferred from sequence or structural similarity /// 0032543 // mitochondrial translation // inferred from sequence or structural similarity	0005763 // mitochondrial small ribosomal subunit // inferred from sequence or structural similarity /// 0005840 // ribosome // inferred from electronic annotation	0003735 // structural constituent of ribosome // inferred from sequence or structural similarity	IPR001971 // Ribosomal protein S11 // 0.0	This probe set was annotated using the Matching Probes based pipeline to a Entrez Gene identifier using 3 transcripts. // false // Matching Probes // A	AY095194(14),FBtr0089894,NM_079658(14)	AY095194 // Drosophila melanogaster RE01527 full insert cDNA. // gb // 14 // --- /// FBtr0089894 // type=mRNA; loc=3R:join(12898453..12898716,12898775..12898905,12898960..12899060,12899224..12899289,12899350..12899517); ID=FBtr0089894; name=mRpS11-RA; dbxref=FlyBase:FBtr0089894,FlyBase_Annotation_IDs:CG5184-RA,REFSEQ:NM_079658,REFSEQ:NM_079658; score=15; score_text=Strongly Supported; MD5=7e07228c5ee0a87bd1add4516d6588b6; length=730; parent=FBgn0038474; release=r5.46; species=Dmel; // flybase // 14 // --- /// FBtr0089894 // cdna:known chromosome:BDGP6:3R:17072732:17073795:1 gene:FBgn0038474 transcript:FBtr0089894 description: mitochondrial ribosomal protein S11 // ensembl // 14 // --- /// GENSCAN00000035589 // cdna:novel chromosome:BDGP6:3R:17072843:17073377:1 transcript:GENSCAN00000035589 description: // ensembl // 14 // --- /// NM_079658 // Drosophila melanogaster mitochondrial ribosomal protein S11 (mRpS11), mRNA. // refseq // 14 // --- /// SNAP00000011526 // cdna:novel chromosome:BDGP6:3R:17072843:17073377:1 transcript:SNAP00000011526 description: // ensembl // 14 // ---	---	-0.521222	-0.487155	0.0801956	-0.261458	-0.493559	0.750279	0.00457327	-0.153263	0.0258376	-0.583784	-0.112404	0.38722	0.341648	-0.0459706	0.22938	0.243662	1.05834	0.486045	-3.89478	0.338843	-0.0219298	0.154094	-0.159745	0.17755	0.603274	-0.0203088	0.0200817	-2.66556	-0.151554	-0.405244	0.0777078	-0.896877	-0.375201	-0.177972	-0.625469	-0.703289	-0.368835	0.717554	0.28635	0.071273	0.563787	-0.286524	0.172498	-0.183113	-0.323241	0.0644	0.761383	0.617604	-0.641347	1.33089	0.266361	-0.335473	-1.25812	0.330975	0.0195252	-0.741751	-0.749935	0.137725	-0.0141228	-1.00469	0.232508	-0.144532	-0.28638	0.529273	-0.672542	-0.126142	-0.376054	1.12426	0.620935	-0.0860326	0.0795281	-1.09806	0.261465	0.45847	0.579217	0.545761	0.375206	-0.2845	0.383391	0.734689	-0.584885	0.770815	0.241191	-0.136902	-0.948664	-0.164366	-0.51491	-0.319652	-0.151749	-1.93182	0.528868	-0.885178	2.17438	-0.359188	1.30285	-0.390806	0.823957	-0.245741	-0.359831	0.21684	-0.701215	0.546871	0.336894	-0.0499704	-0.185805	0.509487	-0.265689	-0.343718	-0.355256	-0.470369	0.335685	0.257322	-0.472124	-0.555272	0.0384391	-0.128939	0.14625	-0.495991	-0.441614	0.442498	0.282702	-0.212839	-0.510555	0.811454	0.419377	-0.0137576	-1.6156	1.20139	-0.350176	0.284674	-0.749999	0.46075	0.467299	0.366682	-0.941316	0.421676	-0.437631	0.346339	-0.236252	0.406893	0.854549	0.17856	0.466733	0.369198	0.065548	0.0598357	0.0156937	-0.354498	-1.12188	0.0585168	0.650996	0.543403	0.370649	-0.495057	0.808037	-0.736819	-1.08029	0.396389	0.00925013	-0.739825	0.245083	-0.300587	0.135771	-0.356704	-0.699114	0.0557254	-0.0438706	0.0591759	0.0140813	-0.740341	-0.0635204	-0.0809088	-0.473866	-1.16244	0.0505709	1.25217	1.01783	0.53736	-0.551269	0.0362251	-0.184671	0.317692	-0.556408	0.260045	-0.762462	-0.444205	-0.869685	-0.17545	0.505094	0.093938	0.0965169	-0.0836994	-1.55475	2.92707	0.216264	0.189118	-0.943946	-0.270667	-1.45492	0.393216	-0.199014	0.619232	-1.01276	-0.0763297	0.0454616	-0.25803	0.350533	-0.174833	0.0393875	0.287092	0.16902	0.4497	-0.281291	-1.39022	-0.0787201	-0.781534	-0.555346	-1.23345	-0.00438905	0.059354	-0.114332	-0.308755	0.968105	-0.203549	-0.454453	-1.94038	3.11487	-0.467376	-0.767329	0.536445	-1.04445	0.108462	0.39363	-1.20894	0.125276	0.301806	0.538141	0.462556	-1.08793	-0.0640625	-0.462871	0.869519	-0.136648	-0.057189	0.901614	-0.918622	-0.401573	0.0680434	-0.182025	-0.341928	-0.980608	-0.170164	-0.156982	-0.446264	0.518453	-0.574168	-0.268816	0.566716	-0.935241	-0.190489	-1.71947	-0.331771	-0.246998	0.049673	-0.196942	0.485591	-0.255856	-0.942189	0.133454	-1.54336	-0.214034	0.144151	0.34629	0.0387925	0.829595	0.725015	-0.338427	-0.889154	0.439092	-0.541217	-0.283367	0.282286	0.432591	-1.29189	-0.0356562	-1.76814	0.122635	-0.239828	0.409504	0.020242	0.347719	-0.394671	0.292111	-0.066852	-2.04688	0.302408	-0.331681	-0.541157	0.201792	-0.0251421	0.253562	0.609674	0.181719	-0.108816	-0.107078	0.722435	-0.517767	0.518577	-0.664913	0.413495	-0.361389	0.729673	-0.622564	-0.032802	0.113681	0.041623	0.196194	0.100137	0.100989	0.65907	-0.214948	0.675741	0.593984	0.406315	-0.181189	-0.247232	-0.106807	0.991137	-0.915096	-0.139713	0.00893492	-0.168469	-0.0370817	0.295347	-0.127788	-0.256073	0.0305489	-0.119676	0.107886	0.313104	-0.549588	0.752309	0.370666	-0.536101	-0.593168	-0.104758	-2.63316	0.328001	0.0507105	0.447966	0.680279	0.236109	-1.34408	0.0696954	0.248568	-0.78153	0.0203357	0.961039	-0.512809	0.340332	-0.0621651	0.623595	-0.609717	-0.644916	0.677097	-0.814827	-0.235781	-0.57128	0.162052	0.6158	-0.537137	0.202438	0.0751748	-0.622234	-0.19893	0.298226	0.16862	0.282039	-0.880731	-0.038936	0.264276	-0.0481563	-0.805222	-0.243112	0.083403	0.229468	-0.0338849	3.34138	0.399482	0.877772	-0.633592	-0.208246	0.692345	0.57356	0.160548	0.0759452	-0.351552	0.610291	-0.820177	0.611057	1.74588	0.819306	-0.872096	-0.606564	0.0573794	-0.141831	-0.638891	-0.100976	-0.885787	-0.89477	0.148139	0.278002	-0.449786	-0.408459	-1.60923	-0.27408	0.4903	-0.523232	-0.266516	-0.994375	-1.23668	-0.0495855	-0.181428	0.280471	0.62109
1632210_at	30-Mar-16	Flybase	CG30091-RA	CG30091-RA /FEA=BDGP /GEN=CG30091 /DB_XREF=CG30091 FBgn0050091 /SEG=chr2R:+10744295,10746128 /MAP=52B5-52B5 /LEN=1581 /DEF=(CG30091 gene symbol:CG30091 synonyms:(CG8212) FBgn0050091 )	CG30091-RA	Dm.13498	Dm.26396	March 2006 (FlyBase/BDGP 5.3)	chr2R:11568075-11569908 (+) // 100.0 //	CG30091 gene product from transcript CG30091-RA	CG30091	chr52B5-52B5	full length	FBgn0050091	246449	E0R941 /// A1ZA34	EC:3.4.21.-	NP_725484	NM_166110	FBgn0050091	0006508 // proteolysis // inferred from sequence or structural similarity	---	0004252 // serine-type endopeptidase activity // inferred from electronic annotation /// 0008236 // serine-type peptidase activity // inferred from sequence or structural similarity /// 0016787 // hydrolase activity // inferred from electronic annotation	---	This probe set was annotated using the Matching Probes based pipeline to a Entrez Gene identifier using 2 transcripts. // false // Matching Probes // A	FBtr0087277,NM_166110(14)	BT125609 // Drosophila melanogaster MIP24896 full insert cDNA. // gb // 14 // --- /// FBtr0087277 // type=mRNA; loc=2R:join(11568065..11568350,11568411..11569147,11569203..11569248,11569319..11569449,11569517..11569982); ID=FBtr0087277; name=CG30091-RA; dbxref=FlyBase:FBtr0087277,FlyBase_Annotation_IDs:CG30091-RA,REFSEQ:NM_166110,REFSEQ:NM_166110; score=15; score_text=Strongly Supported; MD5=d9c716c4732031b2e4cf97ff50e9b423; length=1666; parent=FBgn0050091; release=r5.46; species=Dmel; // flybase // 14 // --- /// FBtr0087277 // cdna:known chromosome:BDGP6:2R:15680545:15682477:1 gene:FBgn0050091 transcript:FBtr0087277 // ensembl // 14 // --- /// GENSCAN00000029663 // cdna:novel chromosome:BDGP6:2R:15680571:15687334:1 transcript:GENSCAN00000029663 description: // ensembl // 9 // --- /// NM_166110 // Drosophila melanogaster CG30091 (CG30091), mRNA. // refseq // 14 // --- /// SNAP00000021152 // cdna:novel chromosome:BDGP6:2R:15680604:15682403:1 transcript:SNAP00000021152 description: // ensembl // 11 // ---	---	0.337689	-0.854738	1.99939	1.01452	1.28999	0.719332	2.13212	0.394143	0.476193	-0.0610827	-0.435484	1.8743	0.500641	-0.612053	1.33468	1.11533	-0.817096	0.319395	0.253396	-0.968511	0.328899	0.353104	-1.298	0.997823	4.01174	-1.97525	1.06944	-1.03141	-2.04265	0.0223339	-0.571292	-1.5742	0.372945	0.266118	-5.59943	0.760975	-0.324819	0.97216	0.102308	0.785958	-0.459496	0.547329	-1.04454	-0.226024	-0.323395	-0.500824	2.76692	-1.12948	-1.15968	0.329679	1.44955	0.0832621	0.122799	0.143604	1.11239	1.74212	1.03455	0.795334	1.20061	2.24503	0.729059	-0.347989	-1.07657	-0.0970877	0.34682	0.384238	1.0045	-0.837289	0.0203457	-0.977713	-0.982232	1.79349	0.510594	2.15017	1.51303	-0.183268	0.460209	0.775492	-0.0797165	-0.722567	1.21238	-3.9079	1.06809	0.939257	-0.0170433	0.382254	-1.29011	-0.236935	-3.44236	0.0994983	-0.00448096	-0.643414	-2.28916	-0.243733	-2.41366	-0.415909	0.0377765	0.863293	-8.4937	-0.83376	-0.897187	1.62721	0.179892	-0.339936	1.1222	-0.0453264	-0.288017	-2.82147	0.325662	0.211376	-1.30068	2.00225	-0.410923	0.0676877	0.318516	1.69751	-0.648056	0.614653	-0.439243	0.547958	-0.334473	0.086544	2.90747	-0.27463	-1.20267	0.981592	-1.94374	0.287235	0.105868	-0.467154	-0.521965	-0.155431	-0.547358	-1.84064	-2.8425	0.998491	1.61633	0.763064	0.850028	0.351945	-2.08191	-0.187342	0.111806	-0.493553	2.91289	-0.639152	0.100573	-0.267687	-1.35203	-1.66884	-3.44162	0.0562338	0.0626659	0.580512	-0.783955	0.39009	0.364779	1.51333	-0.506882	0.226128	0.169318	-0.593843	-0.662646	2.19009	-0.140541	-2.15669	-1.84965	-0.388222	-0.453476	0.291208	-0.172259	-2.54381	-1.10423	0.820217	0.567209	0.129526	-0.134854	0.768919	-5.23821	-0.230846	0.0141306	1.2304	-0.249963	0.756847	-0.361251	2.81728	-0.0404126	-0.293775	-0.336973	-0.380535	-2.06246	0.505923	0.315391	-0.0070463	0.0839932	-0.523879	-2.07437	1.69772	-0.0676404	0.00076173	6.34119	-1.07672	0.115022	1.68614	0.699215	0.509668	-0.428856	0.347116	-0.432924	0.212493	-1.08285	-1.0437	1.35563	1.28229	-0.478137	1.97282	-1.36583	-0.908457	1.37811	-0.520339	0.350048	0.0340002	0.28783	0.131854	0.943541	0.766792	-0.515485	0.0695387	0.510654	0.772733	-0.0755838	-4.21223	-0.476755	0.189942	-0.354347	0.190862	0.423106	0.723341	1.45087	0.324812	1.71903	0.322349	-1.16252	-0.848642	-5.05627	0.260042	0.437972	1.42209	0.0835652	-0.272085	-1.54687	-0.291675	1.3583	-0.771939	-0.442425	-1.03603	-0.827649	0.76336	-2.04455	0.570744	0.22916	-1.56305	0.0103936	1.00918	-0.674501	0.122568	-0.438488	0.370546	0.0670536	0.192329	-2.54456	-1.44617	9.88046	0.430938	-0.970449	-0.319218	-0.0687508	-0.762073	0.154583	0.455721	-0.487257	-0.321863	-0.500154	-3.30373	-0.246526	-2.25421	-0.75416	1.01044	1.3694	-0.241411	0.242424	-0.0644538	-0.553639	-3.39513	-0.433881	0.0142934	0.225008	0.630514	3.7035	1.15525	2.31989	-0.224714	0.135404	-0.269811	1.96006	-0.27402	-0.152847	0.0132737	-1.90479	-0.485696	-0.0784154	0.774236	-0.403474	-2.13237	-0.671803	1.12116	0.233509	-0.954147	-0.380474	-0.0229964	1.22448	-0.96525	-2.30715	0.800237	-1.58001	0.763435	-0.778647	-0.358987	0.335193	0.377095	0.210754	2.08323	-0.721596	-0.265632	0.263977	0.996419	0.081189	-0.39493	0.299786	-1.99494	2.1832	0.555326	2.36627	0.388315	-0.100517	-0.300243	0.656193	1.27978	0.269596	0.151234	0.650305	-1.50415	0.274315	1.77294	0.601096	-0.780978	0.0917258	-0.159899	-0.549066	1.58412	2.5336	-0.100989	-0.380232	0.223062	-0.694249	-2.27524	-0.463654	-0.848706	0.860281	0.634363	-0.65166	0.251015	-0.53412	2.75803	-1.22701	0.309476	1.08034	0.00675595	1.86824	2.576	0.108	0.590705	0.42822	0.126232	0.127018	0.294391	0.652162	0.572423	0.254487	-0.984461	0.731782	0.481249	-0.507537	-0.35224	-0.0536679	0.554066	0.471257	-0.495642	-0.673102	-1.0537	0.0169971	-2.20962	1.09284	-0.653884	-0.914347	0.433206	1.27263	-0.251773	0.565797	-1.08535	1.20083	0.529999	-0.322769	2.51874	0.893887	-0.642505	-0.350069	-0.80951	1.44779	0.95411	0.968028	2.27478	0.943886	-0.151212	-0.176872
1628502_at	30-Mar-16	Flybase	HDC15447	HDC15447 /FEA=HDP /SEG=chr3R:-20587121,20587851	HDC15447	Dm.46496	---	March 2006 (FlyBase/BDGP 5.3)	chr3R:20596464-20597194 (-) // 100.0 //	---	---	---	---	---	---	---	---	---	---	---	---	---	---	---	This probe set was annotated using the Design Representative Id based pipeline to a Flybase identifier using 1 transcripts. // false // Design Representative Id // R	HDC15447	HDC15447 // --- // fb // --- // ---	---	1.02268	0.152586	-0.449694	1.30807	0.711093	0.296803	-0.430812	0.552457	-0.605124	0.565621	0.147844	-0.628563	0.0528617	0.647937	0.938391	0.50537	1.95535	0.461954	0.231226	0.866697	0.503243	-0.151381	-0.323676	0.00449942	-1.23756	1.58633	0.158237	-0.00822623	-1.34865	0.227832	1.06989	0.296785	-0.190836	-0.11675	-0.618793	0.19783	-1.07595	-0.0689283	0.805349	-0.28056	-0.2626	-0.719843	-1.09563	-0.228508	-0.32341	-0.35799	0.809845	0.27158	-0.52954	0.545092	-1.06709	-0.120346	0.0609115	0.41605	-1.1485	-0.566995	-0.406426	-0.216195	-0.0991205	-0.885943	0.0652074	-0.0269771	-0.753237	0.152052	0.424933	-0.756997	0.549574	-1.19073	0.828931	-1.20219	0.689699	0.24366	2.64389	0.0323785	-1.06443	0.304733	-0.968924	0.387388	-0.86364	0.0831607	0.586864	1.57975	-1.60962	-0.858944	0.186527	-0.694695	-1.28508	0.349679	0.899519	-0.390594	0.0823437	0.411766	0.79876	0.315603	-0.61172	-0.271326	0.194191	-0.295965	0.177395	0.567574	-1.39368	0.233452	-1.38104	0.361236	0.589025	-0.668434	0.484404	1.49921	0.000273558	0.289734	0.407625	0.484132	-0.113755	-0.869048	0.847634	-0.417349	-0.46874	-0.167501	0.0723999	0.967517	0.798368	-0.10156	1.33176	0.498367	-0.50178	0.0337671	1.79317	-0.273077	0.290013	-0.496444	-1.19366	-0.00202241	-0.345394	-0.452316	-0.857217	-0.742758	0.563334	0.289975	-0.11117	0.854082	0.0670081	0.360646	0.293014	-0.800114	0.356489	0.405427	0.426646	1.36196	-0.572366	0.497677	-0.652089	-0.020867	0.498859	-0.0234632	-0.516436	-0.189007	-0.475615	0.995712	-0.467573	0.332054	-0.346485	0.288669	-0.286451	1.33416	0.0840539	-0.473148	0.634105	-0.282003	0.846254	-0.0414478	0.45017	-0.133792	-0.230835	-0.322232	1.03229	-0.252664	0.407807	0.0955388	1.10372	0.266966	-1.1515	-0.50953	0.758445	-0.338095	0.20974	-0.190213	0.429568	-1.53537	-0.872505	-0.448617	0.103115	0.544991	0.68612	-0.387509	-0.885496	-0.818698	-0.903559	1.59967	0.356415	0.253489	0.189117	0.406334	0.717131	-1.35012	1.74437	-0.397187	-0.0169815	-1.02665	1.82311	-0.107266	0.519459	-1.06419	0.238664	0.0660156	-0.216954	-0.407272	0.168573	0.202617	0.207614	-0.287336	-0.00719867	0.275688	-0.302869	0.922933	-0.0284114	0.173903	-0.55627	0.546571	-0.707682	0.434149	0.0568568	0.774045	-0.336344	-0.831577	-0.758382	0.646043	-0.378626	0.0545269	-1.28714	-0.726534	-0.46216	-1.12938	1.81817	-0.526838	-0.926453	0.0271848	-0.365086	0.449205	0.666736	1.48612	-0.137623	0.566145	0.247552	0.284323	1.29933	0.306996	1.3025	-0.745946	0.445457	-2.35322	0.576618	0.274328	-0.710323	0.140495	0.147955	0.909462	-0.845458	0.699252	-0.0900745	0.860351	-1.01874	-0.0500982	0.376194	0.32667	-0.144606	0.351765	0.481663	0.3072	0.40527	-0.481769	0.596702	-0.179617	-0.115318	0.143014	-0.580768	-0.168825	1.35304	-1.39947	-0.954447	-0.308057	0.161712	-1.30311	0.292759	0.506607	0.641874	0.925578	0.792382	2.09104	0.173184	1.17176	0.173978	-0.321952	-1.12739	1.08773	-0.213333	-0.373183	-0.524243	0.180738	-0.589965	-1.23831	0.386552	-0.125015	-0.323256	-0.713436	-0.149424	2.07439	0.414341	0.100257	0.940423	0.627848	-0.207189	-0.505987	-0.542939	-0.580094	1.79633	-1.28557	-0.205291	0.118558	0.570774	-1.22746	-0.501858	-1.27832	-0.756921	0.205055	0.188149	-0.427651	-0.690074	0.676648	-0.245249	-1.12639	0.0974666	0.0977686	0.00768674	1.01242	0.748323	-0.259287	0.119002	1.58821	0.0789576	0.0793338	-0.293033	-0.665669	0.388096	0.93351	0.171675	-0.630349	0.18191	0.56813	-0.15643	-0.594372	-0.0294256	-0.0314559	0.140762	-0.358052	-1.52677	-0.387803	0.0177963	-0.173692	-1.37924	1.33509	0.0981175	1.46891	-0.949458	0.401538	-0.785869	-0.802562	0.01632	0.251671	0.592829	0.342767	-0.231935	-0.381819	-0.724735	4.32522	-0.393794	0.948213	0.228725	0.0220529	-0.0172351	0.0057057	-0.986028	-0.0914719	-0.723013	-0.831865	-0.214585	-0.10711	0.883804	-0.383846	-0.565697	-0.291905	-0.526866	0.500249	-0.332544	0.258041	0.685547	-0.500438	1.02449	0.0925279	0.976356	0.0438196	-0.155726	-0.313187	-0.135232	-1.87537	0.524866	-0.575803	0.00117403	-0.254739	-0.489291	-0.171274	-0.17787	0.319301	-0.527	1.21245	-0.643258
1628420_s_at	30-Mar-16	Flybase	CG6923-RA	CG6923-RA /FEA=BDGP /GEN=CG6923 /DB_XREF=CG6923 FBgn0037944 /SEG=chr3R:-7570221,7575204 /MAP=86F4-86F5 /LEN=4521 /DEF=(CG6923 gene symbol:CG6923 FBgn0037944 )	CG6923-RA	Dm.43000	Dm.7827	March 2006 (FlyBase/BDGP 5.3)	chr3R:7570203-7575186 (-) // 100.0 //	CG6923 gene product from transcript CG6923-RA	CG6923	chr86E17-86E17	full length	FBgn0037944	41420	Q9VGI6 /// Q6AWE3 /// A0A0B4KFN6	---	NP_001247056 /// NP_001262484 /// NP_650112 /// NP_731623	NM_001260127 /// NM_001275555 /// NM_141855 /// NM_169422	FBgn0037944	0000209 // protein polyubiquitination // --- /// 0042787 // protein ubiquitination involved in ubiquitin-dependent protein catabolic process // --- /// 0043161 // proteasome-mediated ubiquitin-dependent protein catabolic process // ---	0005634 // nucleus // --- /// 0005737 // cytoplasm // ---	0005515 // protein binding // inferred from electronic annotation /// 0008270 // zinc ion binding // inferred from electronic annotation /// 0008270 // zinc ion binding // not recorded /// 0046872 // metal ion binding // inferred from electronic annotation /// 0061630 // ubiquitin protein ligase activity // ---	IPR001841 // Zinc finger, RING-type // 0.0	This probe set was annotated using the Matching Probes based pipeline to a Entrez Gene identifier using 9 transcripts. // false // Matching Probes // A	AY058520(14),FBtr0082432,FBtr0082433,FBtr0307892,FBtr0330169,NM_001260127(14),NM_001275555(14),NM_141855(14),NM_169422(14)	AY058520 // Drosophila melanogaster LD22771 full length cDNA. // gb // 14 // --- /// FBtr0082432 // type=mRNA; loc=3R:complement(7570205..7570829,7570891..7571015,7571080..7574456,7574512..7574681,7574964..7575186); ID=FBtr0082432; name=CG6923-RA; dbxref=FlyBase:FBtr0082432,FlyBase_Annotation_IDs:CG6923-RA,REFSEQ:NM_141855,REFSEQ:NM_141855; score=11; score_text=Strongly Supported; MD5=f0200ff7c5b9e4e8b21602141c1b51c9; length=4520; parent=FBgn0037944; release=r5.46; species=Dmel; // flybase // 14 // --- /// FBtr0082432 // cdna:known chromosome:BDGP6:3R:11744229:11749488:-1 gene:FBgn0037944 transcript:FBtr0082432 // ensembl // 14 // --- /// FBtr0082433 // type=mRNA; loc=3R:complement(7570205..7570829,7570891..7571015,7571080..7574456,7574512..7574747); ID=FBtr0082433; name=CG6923-RB; dbxref=FlyBase:FBtr0082433,FlyBase_Annotation_IDs:CG6923-RB,REFSEQ:NM_169422,REFSEQ:NM_169422; score=11; score_text=Strongly Supported; MD5=1d3598a086e987b79dc0ce1be0de2908; length=4363; parent=FBgn0037944; release=r5.46; species=Dmel; // flybase // 14 // --- /// FBtr0082433 // cdna:known chromosome:BDGP6:3R:11744483:11749025:-1 gene:FBgn0037944 transcript:FBtr0082433 // ensembl // 14 // --- /// FBtr0307892 // type=mRNA; loc=3R:complement(7570205..7570829,7570891..7571015,7571080..7574456,7574512..7574681,7575420..7575751); ID=FBtr0307892; name=CG6923-RC; dbxref=REFSEQ:NM_001260127,FlyBase:FBtr0307892,FlyBase_Annotation_IDs:CG6923-RC; score=3; score_text=Weakly Supported; MD5=5ca27e2a0204c3c0cc86e5c508a688e8; length=4629; parent=FBgn0037944; release=r5.46; species=Dmel; // flybase // 14 // --- /// FBtr0307892 // cdna:known chromosome:BDGP6:3R:11744483:11750029:-1 gene:FBgn0037944 transcript:FBtr0307892 // ensembl // 14 // --- /// FBtr0330169 // type=mRNA; loc=3R:complement(7570205..7570829,7570891..7571015,7571080..7574456,7574512..7574681,7574964..7575186); ID=FBtr0330169; name=CG6923-RD; dbxref=FlyBase:FBtr0330169,FlyBase_Annotation_IDs:CG6923-RD; score=11; score_text=Strongly Supported; MD5=f0200ff7c5b9e4e8b21602141c1b51c9; length=4520; parent=FBgn0037944; release=r5.46; species=Dmel; // flybase // 14 // --- /// FBtr0330169 // cdna:known chromosome:BDGP6:3R:11744483:11749488:-1 gene:FBgn0037944 transcript:FBtr0330169 // ensembl // 14 // --- /// NM_001260127 // Drosophila melanogaster CG6923, transcript variant C (CG6923), mRNA. // refseq // 14 // --- /// NM_001275555 // Drosophila melanogaster CG6923, transcript variant D (CG6923), mRNA. // refseq // 14 // --- /// NM_141855 // Drosophila melanogaster CG6923, transcript variant A (CG6923), mRNA. // refseq // 14 // --- /// NM_169422 // Drosophila melanogaster CG6923, transcript variant B (CG6923), mRNA. // refseq // 14 // ---	GENSCAN00000028190 // ensembl // 3 // Cross Hyb Matching Probes /// SNAP00000002815 // ensembl // 3 // Cross Hyb Matching Probes	-1.17551	0.127454	-1.09775	0.215838	1.00152	0.15516	0.415212	-0.563228	0.310175	4.25625	0.15187	-0.163777	0.949732	-0.214521	-0.260526	-0.421374	-2.45994	-0.418212	-0.522362	0.586667	0.887753	0.859061	0.0745657	-1.23608	-0.675427	0.565396	0.477527	-0.0918645	1.06215	-0.648378	-1.06421	0.982443	-0.430997	0.0278755	-0.640136	-0.939615	-0.312809	-0.662989	0.88412	0.161627	-0.45548	0.200267	-0.458968	-0.38126	-0.323436	0.0411132	-0.391249	0.87759	0.474502	0.267184	0.27678	0.213778	0.549814	0.590235	0.131203	-0.0210986	0.0181709	0.783934	-0.0913603	-0.287498	-1.03566	-0.679109	-0.880214	-0.852386	-0.611365	0.100299	0.0726547	-0.610913	0.0219758	-0.306495	-0.0177456	0.293712	-1.22476	-0.495882	0.23214	-0.396368	0.774443	1.4889	-0.404766	-0.671544	1.1879	-0.698733	1.22182	-0.571968	0.174048	0.0047052	-0.197098	-0.588573	1.52754	-0.340618	-0.213636	1.13168	1.42019	-1.08217	-1.26685	-0.0104471	-0.179102	0.627313	0.331628	-1.02029	0.186801	0.0369691	-1.037	-1.6657	1.20145	-0.605955	-0.40431	-1.32183	-0.634203	0.304811	-0.312139	0.296251	-0.599905	-0.303216	-0.801152	0.475577	-1.08143	-0.711511	0.524093	-0.341345	1.49401	0.0512179	-0.927107	-0.290197	-1.28682	-0.48665	1.58581	0.000824333	-0.522755	-0.3476	0.144294	-0.0261344	-0.388317	-0.171699	0.766506	1.43194	0.342445	-0.416894	-0.766028	0.739867	0.709847	0.588728	0.758207	0.325306	0.463687	0.118679	1.95484	1.63333	-0.585579	-0.443855	0.593119	-1.62169	0.271209	0.0235691	0.0756121	-0.428739	-0.14686	0.297326	0.082809	-0.659667	1.62888	-0.225725	-0.0593287	0.178505	-1.35344	-0.0658901	0.0536042	0.157597	-0.0838441	0.2302	-0.372891	0.692937	-0.127396	1.18173	-0.147273	-0.411332	-0.0144586	-0.609366	1.0135	-0.210977	0.419266	-0.288291	0.181762	0.246878	-0.364119	-0.211392	-0.0669027	0.0557459	0.362838	3.6585	2.52676	0.510918	-3.09373	-1.02696	-0.553297	0.215039	0.795886	0.767654	-1.10952	2.07953	1.05922	0.413366	0.312666	0.103755	-0.890324	-0.135358	0.375501	-0.0712458	0.931426	0.0778407	0.632171	0.415065	-0.0573155	-0.28498	0.460926	-0.546132	0.027867	0.166037	0.89897	0.634455	0.27275	0.197027	-0.672593	-0.141222	0.428098	1.27185	-1.00172	0.26728	3.39842	-0.0582335	0.706249	-0.167149	1.27942	0.572414	-0.60241	-0.330437	-0.380024	-1.43561	0.516702	0.507071	-0.256135	0.130136	0.500123	-0.0937795	0.529247	-0.123196	0.0135538	0.36568	0.343384	0.47577	-0.578403	0.297266	1.75072	-0.122927	0.152328	-0.446105	-0.479256	-0.145935	1.9324	1.30188	-0.266606	-0.25516	0.284022	-0.177966	0.237459	-0.321663	0.56405	-0.236167	-0.651594	0.723564	-0.799197	-0.302787	0.341662	0.00539788	-0.131218	-0.615336	0.0767377	0.860113	-0.442389	-0.368093	0.969815	0.0198275	0.386993	-0.663296	-0.560218	0.330441	0.325848	-0.729228	-0.594614	0.483775	-0.0665485	0.811031	0.149946	-0.918363	0.203274	-0.128518	0.332265	-0.444102	0.364091	0.627536	-0.0629331	0.190079	-1.43638	2.02928	-1.51395	0.126764	-0.79375	1.06528	0.565331	-0.783753	-0.413209	0.150939	-0.192912	1.19472	-0.423071	0.836962	-0.0732019	0.0698796	1.99144	0.648163	0.0283052	-0.39429	-0.170048	0.178071	1.10615	-0.158662	0.0309801	-0.142089	-0.0549418	-0.368001	-0.0503451	-0.253669	0.468275	0.333627	0.0396144	0.2454	0.281987	0.661225	-0.375179	0.880816	1.13322	0.0628167	-0.529235	-0.453428	0.445135	-0.834305	0.437779	0.047592	-0.492423	-1.56013	-0.922319	-0.619975	-0.10364	0.141739	-0.435215	-0.0173136	-0.813951	1.54775	-1.04205	1.22695	-0.40391	0.122034	0.136981	0.434171	0.303532	-0.613938	-0.638009	0.240673	-0.287464	0.588639	-0.261682	2.56819	0.247474	0.0630096	-0.665751	0.479585	-0.850114	-0.664734	0.123238	-0.467396	-0.259505	-2.09453	-0.227462	0.304797	-0.238205	0.365993	-0.8025	-0.357281	-0.886354	-0.0762576	0.202378	0.414766	4.32843	0.388634	-0.198277	0.161636	-0.136755	0.411004	-0.979919	-0.132851	0.0472426	-1.83265	0.420514	1.212	-0.917248	0.461147	1.02211	0.187928	-0.0101346	0.154864	0.0458866	0.232931	-0.45213	-0.359235	-0.565953	0.330704	0.0550902	0.845026	-0.850138	-0.37521	0.626039	-0.88799	0.544183	0.970552	-0.0315032
AFFX-r2-Bs-dap-3_at	30-Mar-16	Affymetrix Proprietary Database	AFFX-r2-Bs-dap-3	---	---	---	---	March 2006 (FlyBase/BDGP 5.3)	---	---	---	---	---	---	---	---	---	---	---	---	---	---	---	---	This probe set was annotated using the Design Representative Id based pipeline to a GenBank identifier using 5 transcripts. // false // Design Representative Id // R	L38424	--- // --- // affx // --- // --- /// --- // --- // affx // --- // --- /// --- // --- // affx // --- // --- /// AFFX // --- // affx // --- // --- /// AFFX-r2-Bs-dap-3 // B. subtilis /GEN=jojG /DB_XREF=gb:L38424.1 /NOTE=SIF corresponding to nucleotides 2634-3089 of gb:L38424.1 /DEF=Bacillus subtilis dihydropicolinate reductase (jojE) gene, complete cds; poly(A) polymerase (jojI) gene, complete cds; biotin acetyl-CoA-carboxylase ligase (birA) gene, complete cds; jojC, jojD, jojF, jojG, jojH genes, complete cds's. // affx // --- // --- /// AFFX-r2-Bs-dap-3 // B. subtilis /GEN=jojG /DB_XREF=gb:L38424.1 /NOTE=SIF corresponding to nucleotides 2634-3089 of gb:L38424.1 /DEF=Bacillus subtilis dihydropicolinate reductase (jojE) gene, complete cds; poly(A) polymerase (jojI) gene, complete cds; biotin acetyl-CoA-carboxylase ligase (birA) gene, complete cds; jojC, jojD, jojF, jojG, jojH genes, complete cds's. // affx // --- // --- /// AFFX-r2-Bs-dap-3 // --- // unknown // --- // --- /// AFFX-r2-Bs-dap-3 // --- // unknown // --- // --- /// AFFX-r2-Bs-dap-3 // --- // unknown // --- // --- /// AFFX-r2-Bs-dap-3 // --- // unknown // --- // --- /// AFFX-r2-Bs-dap-3 // --- // unknown // --- // --- /// AFFX-r2-Bs-dap-3 // --- // gb // --- // --- /// AFFX-r2-Bs-dap-3 // --- // affx // --- // --- /// AFFX-r2-Bs-dap-3 // --- // affx // --- // --- /// AFFX-r2-Bs-dap-3 // --- // affx // --- // --- /// AFFX-r2-Bs-dap-3 // --- // affx // --- // --- /// AFFX-r2-Bs-dap-3 // --- // affx // --- // --- /// AFFX-r2-Bs-dap-3 // --- // affx // --- // --- /// AFFX-r2-Bs-dap-3 // --- // affx // --- // --- /// AFFX-r2-Bs-dap-3 // --- // affx // --- // --- /// AFFX-r2-Bs-dap-3 // --- // affx // --- // --- /// AFFX-r2-Bs-dap-3 // --- // affx // --- // --- /// AFFX-r2-Bs-dap-3 // --- // affx // --- // --- /// AFFX-r2-Bs-dap-3 // --- // affx // --- // --- /// AFFX-r2-Bs-dap-3 // --- // affx // --- // --- /// AFFX-r2-Bs-dap-3 // --- // affx // --- // --- /// AFFX-r2-Bs-dap-3 // --- // affx // --- // --- /// AFFX-r2-Bs-dap-3 // --- // affx // --- // --- /// AFFX-r2-Bs-dap-3 // --- // affx // --- // --- /// AFFX-r2-Bs-dap-3 // --- // affx // --- // --- /// AFFX-r2-Bs-dap-3 // --- // affx // --- // --- /// L38424 // Bacillus subtilis /REF=L38424 /DEF=B subtilis dapB, jojF, jojG genes corresponding to nucleotides 1439-1846 of L38424 /LEN=1931 (-5, -M, -3 represent transcript regions 5 prime, Middle, and 3 prime respectively) // gb // --- // ---	---	0.584366	-0.649751	0.259537	0.00707385	-1.11689	-0.23891	-2.4882	-0.13483	-0.0396631	-0.920959	0.407732	0.25008	0.706886	0.529419	-1.33904	0.493883	0.646673	-0.489259	1.84998	2.0994	1.30928	-0.0249789	0.124289	0.196896	0.748932	0.514065	-0.456787	0.203672	0.275299	1.28419	-1.17368	-0.784611	-1.13426	1.17572	0.0523807	-0.707325	-0.429126	-1.18575	0.778603	1.1346	0.569813	-1.41765	-0.512069	0.984594	-0.323461	-0.0230031	0.389983	0.622165	0.461603	0.295226	0.268913	0.544173	-0.118588	0.871829	-0.0521158	0.47654	-0.460465	-0.395331	0.11927	0.18426	-0.448627	0.0949257	-0.572299	0.243181	-0.890042	0.566453	0.138337	-0.101785	-1.05041	0.615544	0.483192	-32.5767	-0.983654	0.750041	0.341395	0.329682	0.418226	0.414536	0.147989	-0.972131	-0.0127421	-0.418978	0.70257	-0.0376953	-0.278023	1.57254	0.715733	-0.0990877	-0.503407	1.09864	-1.52209	-0.0415865	-0.942847	-0.380173	0.597327	0.217084	-0.552049	-0.389845	0.338517	0.530607	1.00182	-0.341115	0.683208	-0.357881	0.229331	-0.344227	0.0616007	-0.364584	0.25065	0.0583423	0.0407162	0.386623	0.91244	0.476207	-0.510313	0.313983	0.320381	0.516659	-0.583712	1.39467	1.26705	0.45398	0.200589	-0.569004	0.954733	-0.354866	1.63723	-0.634206	2.1813	0.711476	0.545001	-1.22531	0.224506	-0.129845	0.603427	0.844337	0.945265	-0.212659	0.00529903	0.0547476	-1.6464	0.495049	0.609936	-0.29044	-0.125531	-1.32292	0.335568	0.15831	0.515273	-1.05543	0.0912953	-0.238988	-0.932374	0.357613	0.291373	0.308107	-0.134405	-0.790975	0.926325	0.446062	-0.163299	-0.0832332	-0.132938	1.41626	0.26042	-0.892497	-0.495449	0.0304425	0.49791	-0.643616	-0.208299	-0.150962	0.860628	0.0608029	-0.721386	0.91262	0.0969923	-0.135848	0.943459	-36.467	0.586606	-0.648709	0.801649	0.334084	-0.0525943	0.238318	0.165744	1.30755	-2.10787	-0.123018	0.314854	-0.573744	0.217304	-0.400113	0.194721	-0.401657	-0.0856734	0.309393	-3.20634	-0.0763643	0.443656	-0.0017521	1.1429	0.831403	0.0459876	-0.197935	-0.0161249	-0.643552	-0.525628	-0.403616	-0.029025	1.74349	0.80426	0.435363	-0.20069	0.514215	-0.0233263	-0.309449	-0.185548	0.0359074	-0.12551	0.0259876	-0.163783	0.114161	-0.151462	0.0419479	0.808041	-0.132737	0.778274	-0.040109	1.44518	0.321786	0.206232	-0.53168	0.810733	0.411024	-0.265902	0.316369	0.113075	-0.248255	-0.033384	-0.241564	0.882469	-0.653858	0.346657	0.290155	0.46782	-0.274553	-0.0585014	-0.487857	0.0157351	0.421638	-1.03757	0.109249	-0.51318	-0.187138	-1.14757	0.1316	-0.245297	-1.1181	0.30918	-0.171789	-0.183216	0.0936132	0.65408	-1.66612	2.84767	0.106806	0.314691	0.24094	-0.629489	-2.47359	-0.597144	0.587851	-0.165762	1.88654	-1.069	-0.415786	0.123654	-0.766434	-0.119186	0.3468	-0.222324	0.0195836	-0.843117	0.566207	0.133973	0.403714	-0.167943	-0.296569	-0.180197	-0.123938	0.0894183	-0.273364	0.418625	-0.559179	-0.348369	-0.906316	0.897921	0.741681	0.698417	0.428905	-0.395616	0.0116674	-0.0407434	-4.34057	1.34758	-0.838036	-0.355488	0.53155	-1.03116	-1.44647	0.290393	-0.388669	0.445621	-0.33799	-0.678343	-0.41713	-0.464849	-0.320986	-0.658157	0.566452	1.53087	-0.393225	-0.362187	-0.458707	0.107346	0.213014	0.003952	0.0692434	0.217458	1.22865	0.580148	0.463924	0.0835529	0.0906651	0.813971	-0.84736	1.56375	0.385793	-1.65539	0.0122099	0.368959	2.44436	-1.91611	0.934316	-0.826881	0.323797	0.570603	0.198917	-0.818523	2.76369	-0.419496	0.279737	-0.388948	-0.0996957	-0.145954	1.75254	1.3262	-1.69636	-0.00451133	-0.171786	-0.126041	-0.362991	0.322363	-0.382768	-0.0802996	-1.86976	0.0751879	1.62146	0.661143	0.69428	0.355801	-0.204644	0.093033	-0.309415	-0.774001	0.747316	2.5134	-0.00301441	-0.0984223	-0.444537	-1.22226	-0.183455	-0.283553	-0.325983	-0.356756	0.714451	-0.599312	-0.442973	-0.548072	-0.0839391	0.780121	0.393742	-0.714986	0.368908	0.34563	-1.25198	-0.24014	0.249919	-0.131604	-0.111736	-0.247314	0.847566	-0.641218	-0.48493	-0.0127494	-0.488361	0.0387765	-0.403455	0.306411	-0.0844855	0.983549	-0.550653	0.316174	0.000588282	-1.44033	-0.0623563	0.130677	-0.420034	-0.196112	1.48649	1.13172	-0.414042	-0.254737
1633593_s_at	30-Mar-16	Flybase	CG32713-RA	CG32713-RA /FEA=BDGP /GEN=CG32713 /DB_XREF=CG32713 FBgn0052713 /SEG=chrX:-8195951,8196506 /MAP=7E11-7E11 /LEN=555 /DEF=(CG32713 gene symbol:CG32713 FBgn0052713 )	CG32713-RA	Dm.55542	Dm.33755 /// Dm.6589	March 2006 (FlyBase/BDGP 5.3)	chrX:8351038-8351593 (-) // 100.0 // /// chrX:8359790-8360345 (-) // 98.38 //	CG32713 gene product from transcript CG32713-RB /// CG33223 gene product from transcript CG33223-RA /// ---	CG32713 /// CG33223 /// DsimCG32713	chr7E11-7E11 /// chr7F1-7F1	full length	FBgn0052713 /// FBgn0053223	318166 /// 2768867	Q7KVT0 /// A8E6G3 /// B5RJC4 /// Q6NMU6 /// Q8IRN3	---	NP_001285020 /// NP_001285021 /// NP_727264 /// NP_996378	NM_001298091 /// NM_001298092 /// NM_167156 /// NM_206655	FBgn0052713 /// FBgn0053223 /// FBgn0086196	---	---	0005515 // protein binding // inferred from electronic annotation	IPR000626 // Ubiquitin domain // 0.0	This probe set was annotated using the Matching Probes based pipeline to a Entrez Gene identifier using 8 transcripts. // true // Matching Probes // A	FBTR0071239(14),FBTR0071243(14),GENSCAN00000027718(14),GENSCAN00000027731(14),SNAP00000003489(14),SNAP00000003490(14),FBTR0071243(14),FBTR0343355(14),FBTR0071239(14),FBTR0343354(14),NM_167156(14),NM_001298091(14),NM_001298092(14),NM_206655(14)	FBtr0071239 // type=mRNA; loc=X:complement(8359723..8360536,8377619..8377918); ID=FBtr0071239; name=CG33223-RA; dbxref=FlyBase:FBtr0071239,FlyBase_Annotation_IDs:CG33223-RA,REFSEQ:NM_206655,REFSEQ:NM_206655; score=11; score_text=Strongly Supported; MD5=2c743ee620ffddd001448e5d978cc575; length=1114; parent=FBgn0053223; release=r5.46; species=Dmel; // flybase // 14 // --- /// FBtr0071239 // cdna:known chromosome:BDGP6:X:8465690:8483885:-1 gene:FBgn0053223 transcript:FBtr0071239 // ensembl // 14 // --- /// FBtr0071243 // type=mRNA; loc=X:complement(8350962..8351665); ID=FBtr0071243; name=CG32713-RA; dbxref=FlyBase:FBtr0071243,FlyBase_Annotation_IDs:CG32713-RA,REFSEQ:NM_167156,REFSEQ:NM_167156; score=10; score_text=Strongly Supported; MD5=948803265fdb4aba11381c0a61a09456; length=704; parent=FBgn0052713; release=r5.46; species=Dmel; // flybase // 14 // --- /// FBtr0071243 // cdna:known chromosome:BDGP6:X:8456929:8457632:-1 gene:FBgn0052713 transcript:FBtr0071243 // ensembl // 14 // --- /// FBtr0343354 // cdna:known chromosome:BDGP6:X:8465690:8466378:-1 gene:FBgn0053223 transcript:FBtr0343354 // ensembl // 14 // --- /// FBtr0343355 // cdna:known chromosome:BDGP6:X:8456837:8457632:-1 gene:FBgn0052713 transcript:FBtr0343355 // ensembl // 14 // --- /// GENSCAN00000027718 // cdna:novel chromosome:BDGP6:X:8465758:8466312:-1 transcript:GENSCAN00000027718 description: // ensembl // 14 // --- /// GENSCAN00000027731 // cdna:novel chromosome:BDGP6:X:8457006:8457560:-1 transcript:GENSCAN00000027731 description: // ensembl // 14 // --- /// NM_001298091 // Drosophila melanogaster CG32713, transcript variant B (CG32713), mRNA. // refseq // 14 // --- /// NM_001298092 // Drosophila melanogaster CG33223, transcript variant B (CG33223), mRNA. // refseq // 14 // --- /// NM_167156 // Drosophila melanogaster CG32713, transcript variant A (CG32713), mRNA. // refseq // 14 // --- /// NM_206655 // Drosophila melanogaster CG33223, transcript variant A (CG33223), mRNA. // refseq // 14 // --- /// SNAP00000003489 // cdna:novel chromosome:BDGP6:X:8457006:8457560:-1 transcript:SNAP00000003489 description: // ensembl // 14 // --- /// SNAP00000003490 // cdna:novel chromosome:BDGP6:X:8465758:8466312:-1 transcript:SNAP00000003490 description: // ensembl // 14 // ---	---	-0.00650561	0.747122	0.284705	-0.300919	-1.03532	-0.203035	2.8204	-1.07059	-0.648562	0.822685	-2.19168	2.9933	-1.40873	0.568315	0.265046	1.6281	-0.379038	-0.306083	0.462369	-0.1625	-0.234593	-4.88357	-0.11141	0.885815	-0.506839	-1.19429	0.301908	1.20925	-0.231688	-1.84533	0.101599	1.01298	-0.573531	0.155106	0.143834	0.0297188	1.10465	-1.58106	-0.176826	0.490029	-0.334473	-0.671059	0.389736	0.83348	-0.323523	1.45396	-0.406262	-2.2904	-0.445556	0.404258	-1.54812	0.880387	-0.402744	-1.33253	-1.06421	-0.753742	0.0775317	-0.464147	-0.597965	0.693056	-0.396914	2.6733	0.675793	0.296378	0.892559	-1.17448	0.599991	-0.901526	0.121047	0.211371	0.89042	-0.659007	-0.162754	1.44146	-0.64251	0.492982	-0.37039	0.0519521	-0.168277	-0.0047617	0.427734	-1.99531	1.4436	-0.508006	0.441147	1.45155	1.29008	0.189785	1.33978	1.10215	-0.799363	0.122857	-0.177906	0.691452	0.706449	-0.133406	0.350612	0.358317	-0.217781	0.033563	0.506212	0.707699	-2.73018	0.600611	0.0324754	-0.411983	0.261553	0.102966	0.0887756	2.77677	-0.638344	1.69568	-1.47597	1.09431	-0.607282	-1.62356	-0.177904	-0.534052	-1.1907	-0.0766786	0.0268782	-0.167194	0.902852	-0.105671	0.0272868	-0.606114	-0.26654	2.66901	-0.826266	0.671883	2.07264	-1.05507	-3.04562	-0.0656372	-0.688306	-0.432233	0.266497	0.408842	0.63035	-1.79708	-1.64378	1.58509	1.78076	-1.79956	-0.374732	0.00858587	0.0573351	1.30333	-0.954313	1.95386	1.08078	0.697778	-2.77186	0.0740376	-4.05233	1.18229	0.0245701	-4.84924	-0.0721252	0.309482	0.0506555	-0.271133	0.996869	-0.405426	-0.124592	-1.17638	-2.2044	0.627433	-0.63797	1.14513	-1.16238	-2.12264	0.231933	-0.404862	0.691721	0.28935	-0.56638	0.993201	-0.202011	0.00706791	-1.80291	0.56395	-0.896015	0.414994	-0.326895	0.392195	0.0938692	-0.571129	1.07077	1.25377	0.0943257	-0.208613	0.272863	-0.223811	-0.0204988	0.138869	1.0828	-0.196407	-0.728445	0.0334897	1.59483	0.660411	0.984	0.454493	-0.497928	0.468038	-0.237521	0.640103	-0.498963	0.374582	-1.45758	0.854935	1.14529	-0.443659	0.147541	-0.116557	-0.59109	-0.345966	0.490895	-0.536879	-0.789844	-0.714142	-0.547766	-0.790953	-0.900051	-1.39724	-0.587892	0.389526	0.885555	0.476802	0.701429	-0.359018	-1.43663	1.17697	-0.616158	-2.707	0.0138056	0.396761	-1.3559	1.38894	0.0943429	-1.00736	-0.56199	-0.785358	0.559207	-0.0484531	0.276142	0.175782	-0.457535	0.324668	-0.809681	0.284032	0.685973	-1.60705	-0.924242	-0.174843	0.555916	0.0875348	0.502246	-1.15504	-0.205133	-0.000469334	0.67458	-0.531182	0.981234	-0.502923	0.285269	2.38421	0.16439	-0.499636	-0.0246832	-0.863953	-0.0757647	-0.132729	-1.5966	0.329388	-0.917287	0.197333	-0.336582	-0.580069	0.488401	0.65863	0.162608	0.399741	-0.401521	-0.738047	-1.06683	-0.166155	0.694816	-3.01444	0.0502885	-0.478026	-0.595572	-0.847725	0.371186	-4.31946	0.706221	-2.02756	0.859174	-1.7407	0.0427344	-0.212381	0.930283	-0.319	-2.07915	-0.430964	0.310639	-1.07195	1.12393	-0.412666	-1.29298	0.39173	0.933739	-1.2634	-0.474102	0.447662	1.36348	0.271929	-0.225925	0.848905	-0.744925	1.19513	-0.807215	-0.268972	1.31996	0.0253771	0.458895	-0.281119	-0.970306	0.916336	-0.407572	-0.817525	2.28184	0.236754	-0.587199	5.28397	-1.27012	0.558964	-0.157321	-1.10436	-0.480839	0.0629095	0.784753	0.70937	-0.59503	0.358535	-0.375059	-0.278448	0.224989	-0.732375	0.135906	-1.05558	-0.945245	-0.285218	-0.759976	-0.779018	0.740636	0.876797	-0.332791	-0.672464	0.344494	0.55851	-1.11227	-0.49164	-0.186052	1.38432	-2.22405	-0.149649	-0.382696	-0.330507	-1.19346	-0.000982308	0.872436	0.0795058	0.261651	0.151098	-2.17372	-1.13449	1.30742	2.68012	1.05121	1.64423	-0.951349	-1.17603	0.432539	0.935488	-0.850237	-0.042055	-0.0677343	-0.14887	-0.290754	0.881995	0.209261	1.60257	1.04175	-0.758811	-4.14978	0.237939	-0.124534	-2.31323	0.558655	-1.20945	-1.28109	0.411206	0.145659	0.0152577	-0.310621	0.14994	-1.02919	0.243177	-1.83622	0.223103	-0.501303	0.496801	0.0627341	-0.719543	-1.2942	0.142345	0.487621	-0.00360977	0.127082	-0.473252	-0.452524	-1.07571	0.287493
1630131_at	30-Mar-16	Flybase	CG6567-RA	CG6567-RA /FEA=BDGP /GEN=CG6567 /DB_XREF=CG6567 FBgn0037842 /SEG=chr3R:-6679393,6680162 /MAP=86C7-86C7 /LEN=769 /DEF=(CG6567 gene symbol:CG6567 FBgn0037842 (GO:0004622 lysophospholipase))	CG6567-RA	Dm.42733	Dm.11160	March 2006 (FlyBase/BDGP 5.3)	chr3R:6679375-6680144 (-) // 100.0 //	CG6567 gene product from transcript CG6567-RB	CG6567	chr86C7-86C7	full length	FBgn0037842	41304	Q9VGV9	EC:3.1.1.5	NP_001097742	NM_001104272	FBgn0037842	0002084 // protein depalmitoylation // ---	0005737 // cytoplasm // ---	0004622 // lysophospholipase activity // inferred from sequence or structural similarity /// 0008474 // palmitoyl-(protein) hydrolase activity // --- /// 0016787 // hydrolase activity // inferred from electronic annotation /// 0052689 // carboxylic ester hydrolase activity // ---	IPR003140 // Phospholipase/carboxylesterase/thioesterase // 0.0	This probe set was annotated using the Matching Probes based pipeline to a Entrez Gene identifier using 3 transcripts. // false // Matching Probes // A	AY102661(14),FBtr0113217,NM_001104272(14)	AY102661 // Drosophila melanogaster GH11067 full insert cDNA. // gb // 14 // --- /// FBtr0113217 // type=mRNA; loc=3R:complement(6676815..6679311,6679373..6680144); ID=FBtr0113217; name=CG6567-RB; dbxref=FlyBase:FBtr0113217,FlyBase_Annotation_IDs:CG6567-RB,REFSEQ:NM_001104272; score=11; score_text=Strongly Supported; MD5=f850590e08fbb0808a4806cf7d8b791f; length=3269; parent=FBgn0037842; release=r5.46; species=Dmel; // flybase // 14 // --- /// FBtr0113217 // cdna:known chromosome:BDGP6:3R:10853374:10854451:-1 gene:FBgn0037842 transcript:FBtr0113217 // ensembl // 14 // --- /// GENSCAN00000028013 // cdna:novel chromosome:BDGP6:3R:10853654:10854361:-1 transcript:GENSCAN00000028013 description: // ensembl // 14 // --- /// NM_001104272 // Drosophila melanogaster CG6567 (CG6567), mRNA. // refseq // 14 // --- /// SNAP00000001167 // cdna:novel chromosome:BDGP6:3R:10853654:10854361:-1 transcript:SNAP00000001167 description: // ensembl // 14 // ---	---	0.224547	0.240712	-1.21258	-0.771728	0.341873	-0.00337616	-0.0889559	0.15715	-0.121239	-3.37014	0.0844593	-1.0616	1.1044	0.031112	0.267377	0.277302	1.21021	0.436952	-2.7764	-0.547553	-0.0361613	0.0259982	-0.236764	0.321737	0.000827729	-0.826873	-1.30445	2.24333	-0.0459849	0.891698	0.00984739	-0.295175	0.402966	0.0646828	0.230115	-0.208896	0.666355	0.75673	0.327829	-1.15396	0.414086	0.516027	0.410694	-0.026068	-0.323604	0.13275	0.916895	0.498135	0.400371	1.31807	-1.27495	-0.745657	-1.34423	-0.20547	-0.384991	0.834834	-0.166949	1.14116	-0.792902	-0.0773402	-0.436348	-0.958464	0.254385	-1.01018	-0.247609	0.177003	0.26553	0.814145	0.27644	-0.123984	1.01976	1.3376	-0.199369	0.466783	0.593385	0.0165124	-0.0311819	1.43186	0.915235	0.232105	0.144215	-0.309278	0.0989212	0.684269	0.470531	0.125086	1.08038	-1.18157	0.355487	1.06143	-0.020651	0.296385	-0.226373	0.450121	-1.28828	-0.424802	0.606802	0.0694596	0.909601	-0.268041	0.259949	-0.985566	-0.646314	0.754259	-0.350554	-0.800091	-0.137938	-1.42374	0.790264	0.580336	0.555387	0.285102	0.422286	-0.0841572	0.0076797	-0.527918	0.0865817	-0.287596	-0.606732	0.6192	0.0466586	0.573516	-0.520513	-0.623771	-0.101856	0.71894	1.20561	-2.09521	-1.213	-1.49968	1.22035	0.792235	1.7838	0.403449	-0.560105	0.182658	-0.396173	0.329748	-0.183935	0.191233	-0.548494	1.9779	-0.230101	0.375758	-0.188353	0.175217	1.60615	-0.0654546	-0.386764	0.46825	0.0255188	-0.157533	0.09242	0.967676	0.322031	0.26109	-0.715275	-0.90266	0.102916	0.713966	-0.322499	1.32065	-1.16302	0.0108927	2.88277	-1.17223	0.660135	0.111832	-0.987625	0.300072	0.463678	-0.0946706	-0.136219	0.291872	-0.318698	-0.276399	0.980453	0.319833	0.116093	-0.016322	-0.0372491	0.890765	-0.204921	0.33687	3.1674	0.51526	-0.209525	0.356419	0.471164	0.102301	2.56164	0.339059	-0.200677	-0.515195	0.113253	0.943476	-0.064061	-0.663018	-0.675664	0.875302	0.258897	-1.05945	0.454362	0.418064	-0.0674368	1.26767	-0.129911	0.167089	-0.453511	-0.308604	0.220398	-0.11409	-0.443303	-0.354169	1.50605	-0.200705	-1.36433	-0.0291567	0.813874	-0.051128	0.513049	-0.479161	0.0285117	0.247808	0.432155	1.33745	-0.779008	-0.723397	0.7317	-0.474343	-0.280407	-0.0164276	-0.402392	-1.19047	0.578408	0.315369	0.0816894	0.623977	-0.842138	0.350928	-0.442067	-0.423124	0.242483	0.0411167	-0.614718	0.303204	0.19994	-0.337653	-0.336176	-0.562556	-0.402298	-0.461314	-1.49537	-0.258645	-0.209795	-0.269076	-0.888671	-0.246694	-0.763668	0.725631	3.1452	1.11768	0.281595	0.135908	0.5298	0.277508	-0.374376	-0.171403	0.170316	0.137677	-0.256132	-1.02974	0.8727	-0.316561	0.169581	-1.7563	0.600383	1.59178	-0.00910154	-0.724356	-0.00229149	-0.41034	-0.780905	-0.23437	0.0514734	-1.22087	0.0978233	-0.526315	0.869635	0.154316	0.125482	0.0911334	0.151945	-0.0588798	-0.679887	1.74495	0.227929	-1.02352	0.540099	-0.282696	0.433974	-0.0347249	0.077896	-1.16863	-0.174359	1.64261	-0.32573	0.419235	0.831728	0.02	-1.47696	-0.434998	0.537064	0.611438	0.287361	-0.753979	0.155872	0.909771	-3.81123	0.0269425	-0.554875	-0.492366	0.241288	-0.522884	-0.094924	-0.810997	0.468446	-1.29517	-0.015686	-0.378771	-0.441737	-0.547352	-0.622981	-0.279583	0.0319237	-0.346888	0.209704	0.131253	-0.519836	0.0579425	0.408259	-0.590028	0.382233	0.599944	0.281244	0.0682375	-1.39153	0.0492255	-0.89218	0.58744	0.16431	-0.334045	-0.746868	-0.385296	0.0501383	0.1485	2.15203	1.42037	0.517176	0.105414	0.433838	0.094763	-0.3186	-0.662574	-0.719114	-0.227464	0.0477845	-1.02137	-0.655768	0.0235509	-0.292503	0.926364	-0.410878	0.652945	0.521232	-1.23405	0.205263	-0.0809936	1.67466	-0.628785	0.287145	-0.116145	0.145789	-0.932784	-0.250995	-0.0886497	0.0358114	5.14543	-0.339071	0.22405	-0.435032	0.973847	-0.643882	-0.796252	-0.334271	0.63924	-1.35601	0.143826	0.159421	-0.124529	0.105291	-1.21711	0.942393	0.20422	-0.517499	0.862653	-0.808345	-0.0499012	0.752036	-0.43811	0.829186	-0.223923	-0.117345	0.368099	-1.94134	-0.613824	0.612304	-0.439194	-0.0519691	-0.55968	-0.292222	0.0955987	-0.377855	0.670921	0.449468
1635786_at	30-Mar-16	Flybase	HDC07781	HDC07781 /FEA=HDP /SEG=chr3L:-614218,615362	HDC07781	Dm.28058	---	March 2006 (FlyBase/BDGP 5.3)	chr3L:633589-634733 (-) // 100.0 //	---	---	---	---	---	---	---	---	---	---	---	---	---	---	---	This probe set was annotated using the Design Representative Id based pipeline to a Flybase identifier using 1 transcripts. // false // Design Representative Id // R	HDC07781	HDC07781 // --- // fb // --- // ---	---	0.053907	0.0290514	0.467494	0.248259	-0.0974994	-0.0815212	0.23313	-0.883137	-0.0817727	0.206854	0.174159	-0.187424	1.17294	-0.131201	-0.306823	-0.214121	-0.576372	0.701751	-0.655281	0.26856	0.114937	0.22768	-0.0306315	-0.154451	-0.0368257	-0.398935	-0.45698	-0.746763	0.235841	0.447833	0.269122	0.51375	0.584129	0.0976742	0.0202804	-0.150847	0.265113	-0.652027	0.426005	-0.793086	-0.42054	-0.181852	-0.262735	0.239051	-0.323608	0.452396	-0.42366	-2.04048	-0.380789	-0.181882	0.981496	0.370318	0.217303	0.716137	-0.225288	-0.233045	0.461139	0.347218	-0.215785	-0.315709	-0.215294	-0.0186933	0.182418	-0.147942	-0.684404	-0.369828	-0.250821	0.0172745	0.449058	0.143829	0.0865385	-0.424223	-0.0315872	0.428026	1.26197	0.200898	0.284264	0.897703	0.115598	0.00614671	-0.092393	-0.381438	0.578974	0.00312014	0.0487244	0.254815	1.06482	0.275269	-0.843951	0.0977241	-0.599165	-0.48742	0.0512555	-0.193755	0.865093	0.216302	-0.233843	-0.323598	-0.220233	-0.294061	0.575912	-0.236882	-0.103065	0.0637883	-0.152068	-0.374809	0.0963858	-0.655097	-0.401391	-0.439699	-0.00475665	-1.23551	-0.156649	0.297347	-0.0570863	0.585357	-0.154984	-0.09052	-0.468301	0.292761	-0.342978	0.0182204	0.00767438	0.156752	-0.184882	-0.0909191	0.0443662	-0.0382105	0.279075	-0.0464891	0.0881909	0.395753	-0.692757	0.166663	-0.159922	1.30514	0.14364	-0.218429	-0.00349773	-0.272819	-0.109058	-0.120404	-0.348097	0.203934	-0.0799672	-0.367054	-0.142346	-0.324766	1.18768	-0.482537	-0.286694	0.104174	0.41208	0.153341	-0.487299	-0.0598354	0.0848969	-0.712091	0.300159	-1.265	-0.205997	-0.520303	-0.0353274	0.210639	0.578885	0.752662	0.0727117	-0.135099	-0.353821	0.882717	-0.441539	-0.730267	0.074687	-0.92287	0.335811	-0.761253	0.081971	0.599534	-0.100126	0.0326308	0.133865	0.156129	0.410396	0.16111	-0.145001	-0.139035	-0.261502	-0.000144219	-0.108634	0.235659	-0.169626	-0.143728	0.119916	2.37387	0.429165	0.508908	-0.183209	-1.25022	-0.113203	0.270417	0.34937	0.699927	0.217502	0.0827846	-0.668756	0.233373	0.0247792	-0.023415	-0.156065	-0.132792	0.0213718	-1.52023	-0.519387	-0.0477709	-0.589342	0.485807	0.520813	0.560848	-0.160537	-0.0650678	-0.737683	0.84598	-0.144158	0.454309	0.143366	0.733597	-0.191999	-0.210182	-0.333086	-0.0647711	-0.455553	-0.550128	-0.0219951	-0.141525	0.0167962	-0.298069	0.378477	-0.202234	0.614796	0.557985	-0.376674	0.241376	-0.39828	0.0997775	-0.00837903	0.4225	0.550812	-0.0692218	0.170684	0.25958	0.00540314	-0.0461863	-0.041152	0.55211	0.376621	-0.5718	0.518841	-0.0185688	0.0642672	-2.13058	0.254682	0.150146	-0.510408	-0.0154837	-0.27955	0.0636824	-0.0256182	-0.0782678	-0.346794	-0.209954	0.621464	-0.778374	-0.0418968	0.023601	-0.519207	0.584277	0.743599	-0.139737	-1.43799	0.141582	0.178026	0.138791	-0.247517	-0.184175	0.44759	-0.210151	2.51019	0.397339	-0.716531	0.840921	0.340165	-0.459066	0.356785	0.329062	-0.140901	-1.10755	-0.463441	-0.32053	-0.177879	-0.39814	0.482615	0.0832842	0.33374	-0.230881	0.382173	0.229579	0.454239	0.116014	-0.555308	0.718242	-0.201606	-0.00445437	-0.220736	0.738638	0.283078	0.542949	0.00465627	-0.288941	-0.637324	-0.0699032	-0.102522	-0.853081	0.0199593	-0.0231479	0.146489	-0.512444	0.392813	-0.110928	0.304568	0.4629	-0.308564	0.52331	-0.764949	0.1384	-0.318706	-0.18695	-0.333405	-0.675567	-0.221417	0.205509	-0.168638	-0.246462	0.349297	0.41886	0.356524	0.00831327	0.268178	0.869892	0.0472567	0.376613	-0.437033	1.37244	0.640564	-0.17982	0.0238897	-2.08772	0.206583	-0.67443	-0.280555	-0.119272	0.144763	-0.0107071	0.309963	0.566087	1.80441	-0.253479	-0.505796	0.725251	-0.173238	1.6801	-0.759363	0.0575784	0.193511	0.0817229	-0.229337	0.258558	1.82038	0.55234	0.603236	-1.43612	-0.188833	-1.31352	1.83821	-0.0198957	0.0733339	-0.135373	0.262184	0.102557	0.641341	-0.143336	0.133342	0.331797	-0.0994978	0.214516	-0.194329	0.184492	0.0986234	-0.231258	-0.0309125	-0.0687938	-0.519554	-0.359476	0.309227	-0.0724891	-0.266522	-0.292182	-0.132824	-0.301409	0.877273	0.429328	0.132699	0.372061	0.579773	0.368667	-0.15392	-0.139632	0.236976	0.0573073	-0.444395	-0.434905	0.993563	-0.590367	0.687145	-0.0685788	-1.92457
1639445_at	30-Mar-16	Flybase	Stencil:3L:6844857:6842091:GENSCAN	Stencil:3L:6844857:6842091:GENSCAN /FEA=stencil /SEG=chr3L:-6842091,6844857	Dm.3L.29618.0	Dm.29618	---	March 2006 (FlyBase/BDGP 5.3)	chr3L:6875662-6878428 (-) // 100.0 //	---	---	---	---	---	---	---	---	---	---	---	---	---	---	---	This probe set was annotated using the Matching Probes based pipeline to a ENSEMBL identifier using 1 transcripts. // false // Matching Probes // A	GENSCAN00000039217(12)	GENSCAN00000039217 // cdna:novel chromosome:BDGP6:3L:6880110:6884411:-1 transcript:GENSCAN00000039217 description: // ensembl // 12 // ---	---	-0.228787	0.0792622	-0.696935	0.114001	-0.268234	0.607175	-0.0179272	0.581784	0.143374	-0.162536	0.176261	-1.24515	0.219107	0.495167	0.770814	0.0948267	0.613649	-1.84485	-0.0657192	0.0332262	-0.0411044	0.463894	-0.288901	-0.421511	-0.538143	-0.371282	0.115571	-0.306085	0.662773	-0.998443	0.753623	0.993269	-0.0681613	-0.12878	-0.370221	-0.0169895	-0.184289	0.224275	-0.3671	0.137791	-0.431934	-0.149722	0.443476	-0.0744569	-0.323629	0.139606	-0.490513	0.14794	0.569568	0.223336	-0.774576	0.738719	-0.186455	0.176684	0.166018	0.474463	-0.32191	-0.260949	-0.478932	0.0139915	0.387932	-0.0395672	-0.271275	-0.324803	-0.0199935	0.0897114	0.0239066	0.414822	-0.0822619	-0.00476583	0.00877035	0.121693	-0.146638	-0.73138	1.04041	0.562987	-0.308645	0.492404	0.117696	0.367167	-0.332495	0.0493013	0.586704	-0.357608	0.0274454	1.60854	-0.0580372	0.0118753	-0.473992	0.35284	-0.87867	0.413634	-0.640274	0.0409794	-0.0929664	-0.424115	0.134109	0.19539	0.184953	-0.541148	-0.604614	0.141131	0.200525	0.414433	0.481082	-0.043886	-0.181318	0.0973765	-0.281113	-0.568538	-0.257044	0.149422	0.479841	1.11177	-0.107241	1.12301	-0.0662919	0.256943	0.0741042	0.456179	0.341661	-0.362059	0.648562	-0.419679	-0.339498	-0.460224	0.13644	1.07278	0.740923	2.15188	0.392566	0.226641	-0.245864	-0.323379	-0.362215	1.33445	2.38108	0.0546899	-0.351105	-0.262145	0.498727	0.364355	0.401385	-0.656835	0.419328	0.0890784	-0.196428	-0.396786	0.434764	0.0694311	-0.202435	-0.0929903	-1.92217	0.493086	-0.321159	0.307641	0.150302	0.339676	-0.240293	1.84984	-0.0234373	-0.0185367	-0.00929176	-0.15629	-0.149212	0.576231	0.699187	0.205257	0.266903	-0.435508	0.362287	-0.846324	-0.104803	-0.314285	0.264694	-0.29926	-0.0210422	0.781783	-0.200702	0.310027	0.299498	-0.509495	0.389559	-0.0945493	0.0351768	0.329741	-0.373215	0.147301	-0.255758	-0.816765	0.637086	-0.653031	0.196888	-0.753517	-0.0764315	0.582572	-0.163237	0.960442	-0.588121	-0.317357	-0.582765	-0.0129418	-0.115688	-0.0540408	-0.0971897	-0.290423	0.590427	-0.2918	0.526815	0.364185	0.345642	0.50564	0.0578707	0.029638	-0.13654	1.04101	0.219834	0.797522	0.503862	0.668987	-0.906359	-0.259391	-0.608494	-0.129979	0.410969	0.0886691	-0.3799	-0.596168	-0.266975	-0.538376	0.0765245	0.256059	0.10673	-0.161555	0.302771	-0.406109	0.0245156	0.365975	0.445772	-0.934134	-0.860992	0.204574	0.19281	0.232773	0.307643	0.178009	0.160633	0.0718256	-0.289194	0.443756	0.294025	-0.386582	-0.559725	0.0483672	0.244484	-0.805424	0.901699	-0.150123	0.147109	-0.0101207	0.724776	-0.367779	0.538403	-0.13503	-0.224228	-0.0162526	0.16489	-1.24571	0.553879	-0.525204	-0.0902873	-1.42036	0.150792	0.0807196	-0.397786	0.16034	0.458106	-0.0634333	-0.501967	-0.072251	0.0292695	-0.198492	-0.217554	-1.64848	0.129731	-0.867565	-0.917327	-0.0784843	-0.725681	-0.707064	0.0264733	-0.644024	0.603255	0.166781	0.0149387	0.099816	1.00632	-0.225171	0.246906	-0.169917	0.338569	0.319262	0.21158	-0.675415	0.376603	0.0394228	-0.167443	-0.50468	-0.212437	-0.322859	-0.253124	0.0539632	-0.271059	0.465439	-0.0290409	0.357103	-0.0558256	-0.192527	-0.215886	-0.0785579	0.346271	-0.183984	0.163158	0.262741	-1.11924	0.470978	0.0179236	0.0665303	0.11852	-0.0123228	-0.150509	1.06879	0.00462841	0.019817	0.0424497	-0.273975	-0.352577	0.282482	0.959164	-0.26254	-0.129347	0.091259	-0.0878117	0.00857413	0.266994	0.13723	0.109007	-0.316367	-0.102474	-0.242558	-0.892553	0.284063	-0.662542	0.181614	-0.963768	-0.377436	-0.0301521	-1.01314	0.599319	1.28545	-0.303529	-0.0556897	-1.00852	0.250308	-0.620712	0.306614	0.316372	0.143879	0.296194	-1.1511	0.560405	0.193875	0.188854	0.235991	0.0836897	-0.729668	0.33799	-0.245211	0.42337	-0.736515	-0.543588	-0.531853	-0.946766	-0.77753	-0.100604	0.350686	0.0652035	0.302486	-0.0720819	-0.521198	0.0597063	-0.117011	-0.337683	-0.201788	0.522612	-0.401646	1.12382	0.323424	0.411761	-0.632642	0.213672	0.351871	0.0806412	0.560684	-0.270126	0.0101592	-0.201725	0.306458	0.0960546	0.533571	0.397773	0.983873	0.173566	0.98656	-0.533363	-0.382698	0.424667	-0.201449	0.210659	-0.717013	-0.606412	-0.772404	0.52032	0.545258	-0.415927
AFFX-r2-TagB_at	30-Mar-16	Affymetrix Proprietary Database	AFFX-TagB	---	---	---	---	March 2006 (FlyBase/BDGP 5.3)	---	---	---	---	---	---	---	---	---	---	---	---	---	---	---	---	This probe set was annotated using the Design Representative Id based pipeline to a Affymetrix Proprietary Database identifier using 4 transcripts. // false // Design Representative Id // R	AFFX-r2-TagB	--- // --- // --- // --- // --- /// --- // --- // affx // --- // --- /// --- // --- // affx // --- // --- /// AFFX-r2-TagB // --- // unknown // --- // --- /// AFFX-r2-TagB // --- // unknown // --- // --- /// AFFX-r2-TagB // --- // unknown // --- // --- /// AFFX-r2-TagB // --- // gb // --- // --- /// AFFX-r2-TagB // --- // affx // --- // --- /// AFFX-r2-TagB // --- // affx // --- // --- /// AFFX-r2-TagB // --- // affx // --- // --- /// AFFX-r2-TagB // --- // affx // --- // --- /// AFFX-r2-TagB // --- // affx // --- // --- /// AFFX-r2-TagB // --- // affx // --- // --- /// AFFX-r2-TagB // --- // affx // --- // --- /// AFFX-r2-TagB // --- // affx // --- // --- /// AFFX-r2-TagB // --- // affx // --- // --- /// AFFX-r2-TagB // --- // affx // --- // --- /// AFFX-r2-TagB // --- // affx // --- // --- /// AFFX-r2-TagB // --- // affx // --- // --- /// AFFX-r2-TagB // --- // affx // --- // --- /// AFFX-r2-TagB // --- // affx // --- // --- /// AFFX-r2-TagB // --- // affx // --- // --- /// AFFX-r2-TagB // --- // affx // --- // --- /// AFFX-r2-TagB // --- // affx // --- // --- /// AFFX-r2-TagB // --- // affx // --- // ---	---	0.115686	-0.327222	-0.763469	0.803815	-0.257171	-0.0827278	0.291011	0.698743	0.638225	0.060947	0.146855	-0.129628	0.328975	0.0962965	-0.0726666	-0.112765	0.139001	0.733122	-0.0212581	-0.20055	1.26122	-0.158415	-0.37281	-0.231978	0.603481	0.0836781	-0.160239	0.173541	0.518268	-0.293361	0.206558	0.261927	-0.130716	-0.060658	0.33501	-0.219846	0.18994	0.212105	0.472069	-0.573289	-0.3332	-0.189756	0.165521	-0.319761	-0.323637	-0.117473	0.426311	1.26739	0.226296	0.390122	-0.172394	-0.612956	-0.346014	0.714877	-0.158485	-0.173566	-0.132938	-0.318159	0.431768	0.166038	0.018835	-0.330112	-0.297223	-0.163017	-0.41631	-0.721629	-0.24783	0.566525	-0.321096	-0.013328	0.130226	0.331443	-1.34356	-0.955592	2.34367	0.211607	-0.629691	-0.113613	0.0571057	-0.14341	-0.686449	0.527229	-0.460447	-0.0754142	-0.260089	-0.0949077	0.459614	-1.31903	0.264792	-0.263767	-0.293208	0.259324	-0.550525	-0.181783	-0.488848	0.159867	-0.592403	-0.349458	-0.566415	-0.340819	0.0313013	0.0568671	-0.634129	0.0198779	0.219044	-0.348275	-0.0367037	0.61847	0.0738804	-0.231541	-0.608334	-0.134879	0.619478	0.60794	-0.274923	-0.152822	0.187958	0.164262	0.204977	-1.18255	0.264626	-0.553182	-0.245439	-0.0388748	-0.512933	-0.181816	-0.207191	0.302053	0.295807	1.02806	-0.304928	-0.306312	-0.352252	-0.128906	0.000605853	1.01358	0.563292	-0.574932	0.466726	-0.203338	0.278665	0.351681	0.235565	0.510913	0.164763	-0.0702152	-0.346701	-0.142514	0.239365	0.357089	0.348565	0.0645212	0.632892	-0.107578	-0.27544	0.589745	0.199877	0.133327	-0.192571	-0.459614	-0.335976	0.146745	-0.134844	-0.264937	0.15887	-0.240696	-0.0271255	0.372604	0.422637	-0.552324	0.364164	0.528262	-0.0892743	0.225236	-1.15072	0.265657	-0.0251476	0.596507	-0.693115	-0.101644	-0.417832	0.532151	0.219576	0.0895876	-0.484932	-0.0179088	0.0229866	-0.124222	0.00783061	-0.35936	-0.0407597	0.0583686	0.0899332	1.5518	0.198863	-0.0393472	0.559883	-0.959682	-0.010045	-0.528944	-0.502145	0.318557	-0.727247	-0.514057	-0.36168	0.329599	0.17256	-0.716548	0.100475	0.186886	0.554536	-0.392869	-0.859951	-0.210792	0.339561	-0.517692	-0.201599	-0.471995	0.0172314	-0.231173	-0.482794	-0.0560392	0.520407	-0.258063	-0.406688	0.146985	-0.476989	0.076859	0.183687	0.243964	-0.333073	0.690929	0.576249	-0.4565	0.0740346	-0.262783	0.455311	0.00376179	-0.565529	0.203249	0.091848	0.135379	-0.612527	0.126047	0.911372	0.0892554	0.106711	-0.183103	-0.12845	0.0282903	-0.121283	-0.212553	0.116237	-0.224268	-0.389359	-0.0703035	-0.756876	-0.0724502	-0.797536	0.305338	0.389111	0.0903384	-0.718316	0.205165	0.406605	-0.140331	0.0939929	-0.116086	-0.505044	-0.0691682	0.261582	-0.849651	-0.458525	0.17752	0.261527	-0.179617	0.390653	-0.0140749	0.0915635	-0.258629	-0.241829	0.308961	-0.171347	-0.925198	0.143354	0.193222	-0.576799	-0.57765	1.43942	-0.759155	-0.403572	0.124613	0.181439	0.291718	-0.396324	-0.785444	-1.84152	0.101857	0.779506	-0.245772	-0.196074	-0.237181	0.317914	-0.426289	-0.841908	-0.278145	0.150689	-0.265189	-0.366429	-0.46272	-0.781068	-0.07377	-0.230569	0.159056	-0.269858	-0.733993	-0.0900656	-0.398957	0.380673	-0.209562	0.00710912	-0.302024	-0.182986	-0.463115	0.130013	-0.481407	-0.198477	-0.600199	-0.0124823	-0.257418	0.266455	-0.0939223	-0.438694	0.206975	0.26433	-0.108051	0.420294	-0.278412	0.278039	-0.475812	-0.561058	0.0485555	-0.0134327	0.192276	-0.310615	0.00333062	-0.0606591	0.115803	-0.0904663	-0.241753	0.0188926	-0.259978	-0.112705	-0.136285	-0.180513	0.19668	0.616019	-0.821778	-0.0637875	0.0170838	0.31361	0.177043	-0.5091	0.334802	-0.961525	-0.0372973	0.916722	-0.783713	0.202666	0.636997	0.390634	-0.00615582	0.229399	0.469276	0.430072	0.208474	-0.156376	0.501019	-0.327465	-0.245077	-0.0659247	0.0363781	-0.473614	0.713142	-0.222584	0.0273517	0.182369	-0.497694	0.132528	-0.707336	-0.35239	0.265741	-0.160902	-0.554156	0.391269	-0.766597	-0.429227	0.760443	-0.0745605	0.749551	0.35089	-1.08493	0.461364	-0.388568	-0.14359	0.0976652	-0.104143	0.0637263	-0.0863842	-0.478146	0.0632569	0.44955	-0.194581	0.463335	0.121671	0.483517	0.995474	-0.377889	0.92598	0.493706	0.492641	-0.152729	0.0230604	-0.490798	0.348387
1628305_at	30-Mar-16	Flybase	HDC09886	HDC09886 /FEA=HDP /SEG=chr3L:+12686890,12687632	HDC09886	Dm.25505	---	March 2006 (FlyBase/BDGP 5.3)	chr3L:12722443-12723185 (+) // 100.0 //	---	---	---	---	---	---	---	---	---	---	---	---	---	---	---	This probe set was annotated using the Genome Target Overlap based pipeline to a ENSEMBL identifier using 1 transcripts. // false // Genome Target Overlap // B	GENSCAN00000032519	GENSCAN00000032519 // cdna:novel chromosome:BDGP6:3L:12729538:12733026:1 transcript:GENSCAN00000032519 description: // ensembl // --- // chr3L:12722637-12726126(+)	---	0.294835	0.111744	0.24736	1.37367	2.14171	-0.505291	-0.909035	-0.703276	0.435195	0.275679	0.24762	0.0760921	0.77097	0.387335	-0.363014	1.0649	-0.185969	0.116443	-0.250308	0.479954	1.20948	0.8964	-0.166089	-0.471508	-1.41294	0.61547	0.396001	-0.752786	-1.19906	-0.392346	-0.294895	1.25293	0.00593795	-0.0169663	1.31028	-0.121104	0.181391	-0.236665	-0.956317	0.685389	0.0244402	0.110344	-0.13815	-0.596466	-0.323648	-0.405187	1.00489	0.648108	-0.695717	-0.0489641	-0.0516256	-0.480234	-0.685015	-0.189076	-0.693887	0.493673	-0.928702	-0.0631735	-0.0382078	0.86933	0.127558	-0.216306	0.299405	-0.283003	0.374639	0.421152	1.03118	-1.36946	-0.362549	0.601921	0.780087	-0.390299	1.06662	0.116609	-0.373813	0.100293	0.400722	-0.157043	-0.462627	0.119095	0.349872	0.861252	-0.518474	-0.73602	0.195631	-1.32007	1.33003	-0.402786	-0.0947229	-0.155732	-0.227823	-0.023641	0.494672	-0.416451	1.35762	0.0105977	0.875855	-0.0500501	-0.563299	0.239258	-0.332069	0.0681506	-0.959362	-0.771813	1.86915	-0.103506	-0.347666	0.405186	0.212342	1.0054	0.852932	0.258425	-0.224957	0.101494	0.0835264	-0.261525	-0.297954	0.367913	0.753924	0.289812	0.381845	-0.0989858	-0.186272	0.115827	0.196574	-0.0488701	-0.144573	-0.23096	-0.744679	0.92358	0.307148	-0.368007	0.386519	-0.295882	-0.3957	-1.54088	0.0921955	-0.319238	-0.296208	-0.57193	0.112728	-0.170907	-0.34217	-0.325807	0.26789	0.122639	-0.447348	0.189827	0.411339	-0.51275	-0.0944732	0.155907	0.0353818	1.50437	0.107534	-0.495144	-0.516779	1.09132	0.0832644	-1.80925	-0.507226	0.432292	0.395121	-0.123385	-0.0807348	-0.00440629	0.395291	0.173367	-0.329642	-0.942482	0.195707	0.93955	-0.410658	0.832875	-0.19671	0.237006	0.836607	0.706682	-0.971465	-0.0556928	-0.00446126	1.08153	0.432822	0.6904	-0.278779	-1.20143	0.469504	-0.554335	0.22136	0.365842	0.455036	-1.20114	0.326804	0.6051	0.585028	0.545157	-1.19954	0.413339	0.853702	-0.795329	0.178683	-0.223148	-0.333774	-1.03078	0.504999	-0.121476	0.0330532	-0.12457	2.09061	0.885106	-0.258223	-1.77147	0.338492	0.354353	0.0890563	-1.27574	-0.168399	-0.903997	0.343545	-0.0371637	0.276733	0.369971	0.499688	1.72048	0.16015	-0.803853	0.524811	0.116986	-0.728193	-1.19819	0.00292457	0.121848	-0.891394	-0.858787	-0.0263782	-0.588686	0.164157	0.38333	-1.57687	-0.2586	0.232057	0.387027	0.888843	-0.815006	-1.25668	-0.588609	0.0714344	-0.0317593	0.0764007	0.00579009	0.715395	-0.484989	0.419969	0.404824	-0.957707	0.0478392	-1.17338	-0.14805	-0.082027	0.219899	0.0698816	0.0268152	-0.589466	-0.426747	-0.197372	0.134671	-0.189702	0.833949	-0.879784	0.251897	0.0408882	0.768283	0.199541	0.0265695	0.865159	0.761504	0.696305	-0.600663	-1.63175	-0.540195	-0.459753	-0.133356	-0.0630501	-0.0339974	-0.11156	-0.329139	-0.518849	0.250418	0.323072	0.481252	-0.120249	-0.00347691	0.322692	0.098527	0.068377	-1.66606	0.451756	0.156311	0.750532	0.80474	0.762418	0.232226	-0.289868	-0.0369454	1.06477	0.175743	-0.49529	-0.0877938	-0.353375	-0.513042	0.093113	-0.151564	0.170508	-0.445783	-0.195693	-0.859155	0.447402	0.251293	0.0959661	0.275252	0.297991	0.28965	1.48075	0.0764614	-0.773221	0.0068341	-0.0131069	0.0607127	-0.357202	-0.139195	-0.019665	-0.334241	0.0685762	-0.331372	0.583297	0.3115	-0.279902	0.458547	0.295927	0.262351	-0.112683	-0.762894	-0.529977	0.576116	0.668576	-0.16589	-0.0185022	0.449679	-0.0621378	0.130185	0.525782	-0.198621	1.31746	0.450216	0.871162	0.0531507	0.100958	-0.102977	-0.913673	0.274168	-0.602093	0.412408	-1.19025	-0.453943	-0.320019	0.355072	-0.443073	-0.489468	-2.91916	2.39084	-0.738388	0.37189	0.0943116	0.149174	0.731463	0.404969	-0.179537	0.507639	-0.284985	0.562953	-0.35111	-0.112326	-0.0217095	-0.534104	0.0493006	-0.621536	0.0700319	-0.302964	1.43756	-0.677735	0.0603948	0.585176	-0.30039	0.574354	0.323143	-0.0774204	0.437097	-0.403058	0.0109376	-0.186418	-0.522391	-0.38527	-0.483016	-0.185918	0.350373	-0.432513	0.903297	-0.726613	0.214177	-0.0658312	0.193575	0.202015	0.421529	-0.596821	0.159301	-0.0922369	0.309508	-0.165165	0.755801	-0.391337	-1.33387	0.116347	0.138679	0.46659	0.778161
1623826_at	30-Mar-16	Flybase	CG5203-RA	CG5203-RA /FEA=BDGP /GEN=CHIP /DB_XREF=CG5203 FBgn0027052 /SEG=chr2L:+10429959,10431653 /MAP=31E2-31E2 /LEN=1278 /DEF=(CG5203 gene symbol:CHIP FBgn0027052 )	CG5203-RA	Dm.2883	Dm.392	March 2006 (FlyBase/BDGP 5.3)	chr2L:10437550-10439244 (+) // 100.0 //	CHIP ortholog	CHIP	chr31E2-31E2	full length	FBgn0027052	34433	Q9XYW6 /// Q86DT5 /// Q86DT8 /// Q86DT7 /// Q86DT6	---	NP_477441	NM_058093	FBgn0027052	0000209 // protein polyubiquitination // inferred from sequence or structural similarity /// 0016567 // protein ubiquitination // inferred from direct assay /// 0030579 // ubiquitin-dependent SMAD protein catabolic process // inferred from sequence or structural similarity /// 0031398 // positive regulation of protein ubiquitination // inferred from sequence or structural similarity /// 0031943 // regulation of glucocorticoid metabolic process // inferred from sequence or structural similarity /// 0032436 // positive regulation of proteasomal ubiquitin-dependent protein catabolic process // inferred from sequence or structural similarity /// 0043161 // proteasome-mediated ubiquitin-dependent protein catabolic process // inferred from sequence or structural similarity	0005737 // cytoplasm // inferred from sequence or structural similarity /// 0030018 // Z disc // inferred from direct assay	0004842 // ubiquitin-protein transferase activity // inferred from direct assay /// 0004842 // ubiquitin-protein transferase activity // inferred from electronic annotation /// 0005515 // protein binding // inferred from electronic annotation /// 0030544 // Hsp70 protein binding // inferred from sequence or structural similarity /// 0030911 // TPR domain binding // inferred from sequence or structural similarity /// 0046332 // SMAD binding // inferred from sequence or structural similarity /// 0046983 // protein dimerization activity // inferred from physical interaction /// 0051879 // Hsp90 protein binding // inferred from sequence or structural similarity /// 0061630 // ubiquitin protein ligase activity // inferred from direct assay	IPR003613 // U box domain // 0.0 /// IPR013105 // Tetratricopeptide repeat 2 // 0.0	This probe set was annotated using the Matching Probes based pipeline to a Entrez Gene identifier using 4 transcripts. // false // Matching Probes // A	AF129084(14),AY069760(14),FBtr0080027,NM_058093(14)	AF129084 // Drosophila melanogaster carboxy terminus of Hsp70-interacting protein (CHIP) mRNA, complete cds. // gb // 14 // --- /// AY069760 // Drosophila melanogaster RE01069 full length cDNA. // gb // 14 // --- /// FBtr0080027 // type=mRNA; loc=2L:join(10437548..10437961,10438041..10438239,10438301..10438442,10438591..10438696,10438756..10438812,10438882..10439240); ID=FBtr0080027; name=CHIP-RA; dbxref=FlyBase:FBtr0080027,FlyBase_Annotation_IDs:CG5203-RA,REFSEQ:NM_058093; score=15; score_text=Strongly Supported; MD5=c9b2d17083668189d2000c87614e3264; length=1277; parent=FBgn0027052; release=r5.46; species=Dmel; // flybase // 14 // --- /// FBtr0080027 // cdna:known chromosome:BDGP6:2L:10437548:10439240:1 gene:FBgn0027052 transcript:FBtr0080027 description: CHIP ortholog // ensembl // 14 // --- /// NM_058093 // Drosophila melanogaster CHIP ortholog (CHIP), mRNA. // refseq // 14 // ---	GENSCAN00000022286 // ensembl // 4 // Cross Hyb Matching Probes /// SNAP00000014514 // ensembl // 4 // Cross Hyb Matching Probes	0.434415	0.83206	1.48591	-0.314071	-0.480741	0.612447	0.513289	-0.5794	-0.70726	2.62845	0.155321	1.03191	-1.59491	-0.00185838	1.60995	0.612831	-0.209987	0.201445	1.92759	-0.0910402	-0.342846	1.46948	-0.230269	1.01376	-0.714504	-0.193559	0.283665	2.84639	0.235255	-0.393621	-0.594152	0.690873	-0.197768	0.526789	0.0353313	-0.918095	-0.790338	-1.14942	0.441473	-0.199617	0.343899	-0.127145	-0.669421	0.501902	-0.323793	-0.647247	-0.911661	-0.508226	0.311158	-0.242147	1.16826	-0.44951	-0.20831	0.353496	-0.489677	-0.285499	0.918207	-0.410818	-0.293609	-1.17968	-0.530573	-0.206346	-0.141088	-0.0443724	-0.368288	1.21652	0.731984	0.4756	0.530403	-0.0894271	-0.543964	0.739299	0.947466	0.183544	0.423722	-0.568493	0.589815	0.469268	-0.237244	0.87624	-0.634171	-0.741778	1.31986	0.126571	0.628343	-0.400181	-1.04107	0.0191026	0.148214	-1.23828	-0.378067	-0.267752	1.20855	-0.49002	-0.85042	-0.26191	0.390197	0.434962	0.00954146	0.034984	-0.342459	1.21009	0.178704	-0.226879	-1.224	0.325055	-0.341131	-0.766606	-1.10723	-1.56311	0.793826	-0.253697	-0.128378	-0.948605	-0.897399	-0.773641	0.242246	-1.08101	-0.312073	1.56156	0.598991	0.0402408	-0.563646	-1.09478	-0.190964	-0.286727	0.895486	0.577422	-0.226486	-0.247432	-0.0373148	-0.944268	-0.102629	0.551763	-0.610556	-0.325461	0.868426	0.82967	0.287983	-0.25478	1.23273	0.414812	0.787381	-0.0548711	0.264399	-0.326761	-0.974868	0.589069	-0.86793	0.313287	-0.312058	0.71972	0.0774028	-0.324155	-0.618588	-0.303689	2.41741	-0.000213603	0.60469	-0.430639	-0.0772794	6.33753	0.348238	0.860956	0.915031	-0.00198984	-1.93111	-0.0165304	0.0343167	-0.00257141	0.0109164	0.249414	0.531954	-0.081558	-1.1427	0.58343	-0.283439	0.266514	0.191674	0.15044	0.0716994	0.58694	-0.302848	0.161292	0.0529964	0.215825	-1.04278	0.341326	-0.390331	0.135799	0.924579	0.562189	0.178293	-1.63333	0.41258	0.0683973	-0.603235	0.141246	-0.230925	-0.286919	0.095332	-0.549151	-0.121138	-0.301445	-0.276473	1.60686	1.28515	0.60432	0.00893477	0.260598	0.488499	-0.607808	1.19211	-0.487174	-1.2262	2.46279	-0.0801402	0.710033	-0.2146	0.170059	0.764236	-0.0188265	-0.214098	0.188631	-0.292305	-1.1904	0.186242	0.138554	-0.521057	-0.101924	1.23679	-0.0422164	0.614826	0.519044	0.742834	0.134663	1.12851	0.80156	0.631326	-0.222085	0.468572	-0.379924	-0.301144	-0.144794	-1.36383	-0.654596	0.195387	-1.60926	-0.151403	-0.143363	-0.255185	-0.768322	0.0458284	-0.0992271	0.942407	1.07717	0.717481	-1.23099	0.597695	1.41265	-3.19551	0.302284	1.85848	-0.046981	-0.800377	-0.623729	0.11893	-1.10497	0.151307	-0.262951	-0.659039	0.984979	0.68598	-0.316799	0.0274723	-0.79567	0.300031	-0.0928483	-1.07175	0.00416388	-1.71459	-0.303392	0.0247611	0.34236	-0.100552	0.676303	-1.25879	0.6549	0.0369725	0.168768	-0.290356	-0.511462	-0.349088	-0.375445	-2.50695	-0.25085	0.484673	-0.582192	-0.825491	1.55173	-0.618892	0.587302	0.300091	1.90698	-0.281759	-0.496305	0.548265	0.336357	0.597058	-1.69244	3.19496	0.585738	-0.00985387	-0.608241	0.179565	-0.335645	-0.0496525	-0.886698	-0.624711	-0.380894	0.578778	-0.230552	0.646035	0.172572	-0.105638	-0.0708122	0.409524	-0.592658	-1.51224	-0.189679	-0.713421	0.133077	-1.22974	-0.234915	-0.510996	-0.014563	0.46376	-0.245657	0.654301	0.684752	-1.11426	1.0776	-0.545679	0.823515	-0.859106	0.0426361	0.240558	0.543705	-0.733157	0.0323939	0.188624	0.865117	-0.297258	-0.683185	-0.218655	1.17538	-0.0247445	-0.514582	-0.694696	-0.380715	-1.35484	-0.640733	0.262095	0.293912	1.57107	-0.0283628	-0.381576	-0.324771	1.2269	-0.259059	0.577565	-1.8238	-0.671469	-0.110721	-0.0998951	0.403451	-0.270722	-0.67324	0.687246	0.102128	-0.0792823	-0.295078	-0.283451	-0.722639	0.386039	-0.179122	0.0193828	0.405429	0.521691	0.40549	0.432567	0.183298	-1.57333	0.61458	0.160269	-0.686042	-0.141442	1.69028	1.17771	-0.0366204	1.13468	-0.69602	-1.98636	0.359044	-0.860088	0.0830048	-0.521335	0.0439439	-1.04955	-0.0821807	-1.14603	-0.826229	0.0887255	0.645915	-0.0111231	0.0331667	0.762665	0.681965	1.65298	-0.337787	-0.101284	-0.995584	-0.996254	-0.420131	-0.186691
1626217_at	30-Mar-16	Flybase	CG3028-RA	CG3028-RA /FEA=BDGP /GEN=Ipp /DB_XREF=CG3028 FBgn0016672 /SEG=chr3R:+9784491,9786215 /MAP=88A3-88A3 /LEN=1440 /DEF=(CG3028 gene symbol:Ipp FBgn0016672 (GO:0004441 inositol-1,4-bisphosphate 1-phosphatase))	CG3028-RA	Dm.36323	Dm.2972	March 2006 (FlyBase/BDGP 5.3)	chr3R:9784472-9786196 (+) // 100.0 //	Inositol polyphosphate 1-phosphatase	Ipp	chr88A3-88A3	full length	FBgn0016672	41701	Q9VFP6 /// O76455	EC:3.1.3.57	NP_731872	NM_169562	FBgn0016672	0007165 // signal transduction // --- /// 0007268 // synaptic transmission // inferred from mutant phenotype /// 0046854 // phosphatidylinositol phosphorylation // inferred from electronic annotation /// 0046855 // inositol phosphate dephosphorylation // inferred from direct assay /// 0046855 // inositol phosphate dephosphorylation // inferred from mutant phenotype	0005737 // cytoplasm // ---	0000287 // magnesium ion binding // --- /// 0004441 // inositol-1,4-bisphosphate 1-phosphatase activity // inferred from direct assay /// 0004441 // inositol-1,4-bisphosphate 1-phosphatase activity // inferred from mutant phenotype /// 0004441 // inositol-1,4-bisphosphate 1-phosphatase activity // inferred from sequence or structural similarity /// 0004441 // inositol-1,4-bisphosphate 1-phosphatase activity // non-traceable author statement /// 0016787 // hydrolase activity // inferred from electronic annotation	---	This probe set was annotated using the Matching Probes based pipeline to a Entrez Gene identifier using 3 transcripts. // false // Matching Probes // A	AY113524(14),FBtr0082865,NM_169562(14)	AF069513 // Drosophila melanogaster inositol polyphosphate 1-phosphatase mRNA, complete cds. // gb // 14 // --- /// AY113524 // Drosophila melanogaster RE60387 full insert cDNA. // gb // 14 // --- /// FBtr0082865 // type=mRNA; loc=3R:join(9784473..9785136,9785421..9786196); ID=FBtr0082865; name=Ipp-RA; dbxref=FlyBase:FBtr0082865,FlyBase_Annotation_IDs:CG3028-RA,REFSEQ:NM_169562; score=15; score_text=Strongly Supported; MD5=0ca5ca5ef87bfe5bad92e3c15388f0c8; length=1440; parent=FBgn0016672; release=r5.46; species=Dmel; // flybase // 14 // --- /// FBtr0082865 // cdna:known chromosome:BDGP6:3R:13958789:13960474:1 gene:FBgn0016672 transcript:FBtr0082865 description: Inositol polyphosphate 1-phosphatase // ensembl // 14 // --- /// GENSCAN00000022529 // cdna:novel chromosome:BDGP6:3R:13958922:13960333:1 transcript:GENSCAN00000022529 description: // ensembl // 14 // --- /// NM_169562 // Drosophila melanogaster inositol polyphosphate 1-phosphatase (Ipp), mRNA. // refseq // 14 // --- /// SNAP00000008073 // cdna:novel chromosome:BDGP6:3R:13958922:13960333:1 transcript:SNAP00000008073 description: // ensembl // 14 // ---	---	0.537362	0.30198	2.02748	-0.628989	-0.0951083	1.12876	-0.462513	-0.364238	0.144882	2.09238	-0.0602025	-0.185159	-0.645601	0.291341	-0.657635	-0.428735	-0.454324	-0.691449	-1.31551	0.762509	-0.451948	0.695777	1.16468	2.23672	-0.184071	0.528512	0.444026	1.85491	-0.481798	1.52939	0.0453905	-0.60995	0.366698	0.792507	0.017969	0.456448	-0.15987	-0.923817	-0.195484	-0.849067	0.510624	-0.0554346	0.732964	0.945618	-0.323804	-0.326456	0.739726	-0.2154	0.339334	-0.749397	-0.261121	0.282173	-0.772584	0.3604	-0.371215	0.432822	0.952556	-0.535934	-0.59298	-1.39122	-0.914385	-0.22504	-0.309624	-0.192458	-1.27689	0.19125	0.234151	0.166007	0.0993553	0.466688	-1.07563	-0.149191	-0.573806	-0.776739	0.521653	-0.191083	3.79864	-1.77572	-1.43362	-0.340935	0.901891	-0.163902	0.301903	2.95283	1.44649	1.67335	-1.14591	1.16293	-0.156975	-0.929851	-0.649898	0.0236647	-0.391044	0.0534967	0.595822	-0.690636	-0.21358	0.0450168	-2.67662	-0.357443	-0.539815	0.0797836	0.70239	0.518448	0.203031	0.312175	0.752849	-0.784744	-1.14207	0.214802	0.0955948	-0.317306	-0.322743	0.0951765	-0.167714	0.415076	0.286817	1.49395	-0.243983	-0.955782	-1.7362	0.460433	0.378465	-0.369899	-0.302957	5.7316	0.579637	1.18512	-0.309401	-0.352791	-0.408077	-0.358442	-0.0402987	0.103304	-0.262024	1.32363	0.433754	0.28409	-0.0222127	-0.43918	-0.12377	-0.194723	0.0311993	-0.961636	-0.257298	0.123463	2.56605	-0.280841	-1.52905	0.649212	0.034569	1.02049	0.0971659	0.905618	-0.208121	0.650814	1.08234	0.990789	-0.430905	0.338665	-0.168023	0.21529	-1.47012	-0.614068	-1.09785	-1.84953	0.599086	0.359262	-0.78983	1.14967	1.09674	-0.0271154	-0.680067	-0.650135	0.718289	0.976658	-0.507859	-0.420445	1.36498	0.29309	0.0235528	-0.0819516	2.34338	-0.936765	1.36154	0.205485	0.246485	0.684322	0.690923	0.833583	0.0988196	-0.353762	0.437121	0.154952	0.593028	0.94792	0.731824	-0.0382325	1.25203	-1.16755	-0.287176	2.79117	0.583712	-0.228438	-1.70716	-0.179209	-0.73641	-0.0170274	-1.62873	0.214531	0.0345046	-0.0710391	-0.90218	2.12874	-3.01423	0.0666589	-0.279554	0.251704	0.353294	0.47069	0.453071	-0.194565	1.04716	-0.153924	-0.742874	-0.364088	-0.836913	1.07184	-0.82485	0.604315	0.854807	0.275234	-2.73656	-0.0852859	2.06398	-0.775308	-0.637756	-0.526725	-0.858662	0.875474	-0.0566985	0.144291	0.854302	1.74155	-0.0403951	0.0443394	0.891755	-0.700421	0.615632	0.0485103	1.82186	-0.388026	-0.568044	-0.626583	0.158007	1.08039	0.846183	-1.37753	-0.716688	0.247566	1.10851	0.299013	1.02563	2.78911	0.228579	0.604853	-0.143192	0.553826	-0.20081	-1.96119	-0.204312	0.628973	-0.406984	-0.0205065	0.278816	-2.19355	0.806126	-0.215995	2.19746	-0.0690575	-0.88057	0.309768	-0.62564	1.35265	0.056446	0.38206	-0.469243	-0.735775	-0.159598	-0.34875	0.18706	0.273298	0.00525397	0.499138	2.14802	0.0135308	0.0439233	0.0281155	-0.679889	-0.574306	-0.371699	0.33634	0.822274	3.00035	0.562747	1.46584	0.124664	0.566004	0.683784	-0.814724	0.0188834	0.2548	0.486505	-0.706956	-1.64507	-1.09148	1.0636	-0.900471	-0.744292	0.355406	0.213372	1.33829	-1.8619	0.169435	0.218322	-0.631694	0.550789	-0.238478	0.551735	-0.0453396	0.20123	-0.458263	-1.03623	0.680694	0.848223	-0.656997	-0.245862	-0.295812	-0.386408	-0.763924	0.163869	1.89144	-0.186802	-0.130904	0.263307	0.137689	-1.55842	0.421947	-0.875127	-0.470078	-0.153937	1.14027	-0.285662	-0.479297	-0.867785	1.36027	0.38324	0.0874264	-0.161256	0.394159	0.389513	-0.291397	0.529005	0.106539	0.65496	-0.113583	-0.084309	-0.678512	-0.864526	-0.178451	0.531026	-0.804533	-1.81424	-0.892295	0.15298	-1.34791	-0.985082	0.304065	-0.187139	0.627401	-0.00378803	-1.65663	-0.718252	-0.762721	0.30314	0.326907	-0.282448	-3.22096	-0.502461	-0.778713	-0.0210889	-0.916238	-0.177911	1.74968	-0.177221	-0.133582	-0.0160973	-0.274668	0.799068	-0.767983	-0.0537204	1.12585	1.45578	0.338597	-0.692592	0.684886	-0.426975	0.0811959	-1.1308	0.13722	0.14835	-0.656792	-0.590737	0.670599	-2.18946	-0.552966	-1.34643	0.000412558	0.658697	0.344692	-0.482128	-0.49465	0.708356	0.234896	0.0293996
1629340_s_at	30-Mar-16	Flybase	CG7287-RA	CG7287-RA /FEA=BDGP /GEN=Lcp65Aa /DB_XREF=CG7287 FBgn0020645 /SEG=chr3L:+6110861,6111170 /MAP=65A6-65A6 /LEN=309 /DEF=(CG7287 gene symbol:Lcp65Aa FBgn0020645 (GO:0008010 structural constituent of larval cuticle (sensu Insecta)))	CG7287-RA	Dm.23876	Dm.27065	March 2006 (FlyBase/BDGP 5.3)	chr3L:6144432-6144741 (+) // 100.0 //	CG7287 gene product from transcript CG7287-RA	Lcp65Aa	chr65A6-65A6	full length	FBgn0020645	38709	P91940	---	NP_477280	NM_057932	FBgn0020645	0040003 // chitin-based cuticle development // not recorded	0031012 // extracellular matrix // not recorded	0005214 // structural constituent of chitin-based cuticle // inferred from sequence or structural similarity /// 0008010 // structural constituent of chitin-based larval cuticle // not recorded /// 0008010 // structural constituent of chitin-based larval cuticle // inferred from sequence or structural similarity /// 0042302 // structural constituent of cuticle // inferred from electronic annotation	---	This probe set was annotated using the Matching Probes based pipeline to a Entrez Gene identifier using 3 transcripts. // false // Matching Probes // A	BT099966(14),FBtr0076995,NM_057932(14)	BT099966 // Drosophila melanogaster RT02902 full insert cDNA. // gb // 14 // --- /// FBtr0076993 // cdna:known chromosome:BDGP6:3L:6148353:6148615:1 gene:FBgn0020646 transcript:FBtr0076993 description: Lcp65APsi // ensembl // 14 // --- /// FBtr0076995 // type=mRNA; loc=3L:6144404..6144903; ID=FBtr0076995; name=Lcp65Aa-RA; dbxref=FlyBase:FBtr0076995,FlyBase_Annotation_IDs:CG7287-RA,REFSEQ:NM_057932,REFSEQ:NM_057932; score=15; score_text=Strongly Supported; MD5=8458d46d29af70ac2eacee0b432cb0af; length=500; parent=FBgn0020645; release=r5.46; species=Dmel; // flybase // 14 // --- /// FBtr0076995 // cdna:known chromosome:BDGP6:3L:6151304:6151803:1 gene:FBgn0020645 transcript:FBtr0076995 description: Lcp65Aa // ensembl // 14 // --- /// GENSCAN00000029500 // cdna:novel chromosome:BDGP6:3L:6151333:6151641:1 transcript:GENSCAN00000029500 description: // ensembl // 14 // --- /// NM_057932 // Drosophila melanogaster Lcp65Aa (Lcp65Aa), mRNA. // refseq // 14 // --- /// NONDMET001202 // Non-coding transcript identified by NONCODE: Antisense,Sense No Exonic // noncode // 14 // --- /// SNAP00000015057 // cdna:novel chromosome:BDGP6:3L:6147303:6148615:1 transcript:SNAP00000015057 description: // ensembl // 14 // --- /// SNAP00000015072 // cdna:novel chromosome:BDGP6:3L:6151333:6151641:1 transcript:SNAP00000015072 description: // ensembl // 14 // ---	GENSCAN00000029557 // ensembl // 12 // Negative Strand Matching Probes	-0.988754	0.575575	-1.58382	-0.932484	-0.293296	-1.91126	0.141054	0.104783	-0.62773	0.230681	0.270739	0.0330486	-0.0599354	-0.339371	1.35362	0.503452	-1.48651	-2.40995	0.58673	0.229133	0.176866	0.0452683	1.02243	0.301915	1.14137	-0.515687	-0.0676095	0.349867	0.0870962	-1.43869	-1.14259	0.920213	-0.0193633	-0.087548	1.37129	1.42031	-0.227268	-0.112578	0.226395	-1.81198	-0.403686	2.22846	0.158828	-0.549263	-0.323824	0.372799	0.415118	-0.807767	-0.359581	-0.454615	-1.20633	0.150709	0.230825	-2.0371	0.438405	0.308191	-0.0684165	-1.32813	0.941632	0.474477	1.28151	-0.365401	0.331501	0.425232	0.427421	-0.377358	-1.35058	-0.241428	0.131197	-1.58219	-2.42267	1.34841	-0.0580921	-1.07823	1.43704	-0.660137	-0.0832725	-2.4242	1.58119	-1.28639	-0.144605	0.0506209	-1.23538	-0.851374	0.0369179	-0.148092	1.18908	-0.340419	-0.545467	-0.346868	0.691743	0.23009	-0.928814	-0.512492	0.119411	-0.692063	0.327818	0.792537	0.379306	-0.47702	-0.139087	0.0951801	0.255962	-0.148209	-1.6542	-0.875845	0.289573	-0.892007	-0.0678817	-0.836249	0.382473	-0.434883	-0.335343	1.56604	-0.551472	1.01387	-0.488031	0.363905	-2.33469	-0.113382	-0.135367	-0.148525	-0.449463	-0.815006	0.0609322	-0.330518	1.27031	2.15945	0.1112	-0.578418	0.183125	-0.047638	-0.321912	-1.89945	0.405228	-0.210752	0.195149	-0.806322	-0.984979	0.281894	0.799794	-0.475554	0.113577	-1.75739	0.461802	0.420827	-0.618826	-0.254476	1.0724	-0.563737	-0.657531	-0.0555217	-0.177731	0.424646	-0.0464974	-0.261469	-0.300399	1.38059	-0.200639	-0.0169345	-0.769195	-0.81865	0.759247	-0.45957	-0.0585431	-1.7083	-0.440947	0.124607	0.614088	-0.675979	0.793349	0.378331	-1.41508	0.622195	1.17332	0.328081	0.0156176	3.35551	3.43391	0.363226	-0.677222	0.220854	-0.682141	0.148189	0.0304447	0.578541	0.627444	-0.753806	-0.25306	0.19525	-0.0882218	0.436888	-1.09457	-0.090708	2.33197	1.56596	-0.682616	1.02447	0.720423	0.357311	0.0604366	-0.645127	1.14545	0.538021	0.802697	0.499425	0.246887	0.132295	-0.522146	0.610987	-0.375595	-1.06065	0.343478	0.678607	0.790179	0.424897	0.106414	0.0241015	-0.430378	0.387089	-0.685928	-0.947739	1.00051	0.116595	-0.348372	0.288122	0.19889	0.719012	-0.198452	0.461012	0.462499	-0.442639	0.124383	-0.0752764	-0.312437	0.285777	0.297435	0.046075	-3.67796	0.626381	-11.4507	0.335919	0.803828	-0.187428	0.341987	0.00444861	-0.207265	0.209734	-0.520411	-2.78867	0.0822176	-0.576774	0.00124869	-0.573859	0.673234	-0.946443	-1.35413	0.2304	-0.807438	-1.51902	0.146114	-0.110839	-0.13417	6.79177	0.907679	0.0563972	0.545803	0.464215	1.02737	0.35587	0.190931	-0.269613	-0.545516	-0.0817714	1.11312	0.313783	0.148424	-0.363314	-1.06164	1.47022	-1.41774	0.653945	-0.474373	0.3182	0.372868	0.328252	1.10426	0.324297	-0.401372	0.499389	0.281971	-1.83603	-5.61898	-0.018057	-0.998443	0.709977	0.0765001	-1.23611	-5.26818	-0.616383	-0.844886	-0.202106	-0.791057	-0.266131	0.206824	0.800164	0.855421	-0.223678	0.214037	0.831737	0.428762	0.202848	0.188101	-0.123607	-0.00696457	-2.23508	-1.30676	-0.335001	-0.218857	0.293217	0.902659	0.631826	-0.316934	0.822007	-0.725302	4.03829	0.587543	-0.296109	4.34813	0.647511	-0.122938	1.27292	-0.10394	-2.67111	0.440148	0.428773	1.50952	-1.20344	-1.81674	-0.499934	0.538718	1.28516	0.232801	0.0576806	-0.521316	0.279262	0.269723	0.232804	0.163971	-0.295049	2.21207	0.15285	0.95664	-0.856153	0.942675	-0.801331	-0.0611418	1.07395	0.139291	1.16356	0.885604	0.824563	-0.282256	-0.0670576	-0.704473	-0.0273469	-0.808905	0.00879425	-0.0124851	-0.615658	-0.146731	0.316674	1.25431	0.470525	1.961	-1.19189	-0.796524	-0.548942	0.315901	0.0755499	-0.159714	1.13466	-1.05134	-0.424536	-0.943903	-2.03877	-0.634272	-0.646299	0.873041	-0.0452343	-0.649938	1.19459	-0.310201	-1.70129	-0.120775	-0.606925	-0.666133	0.229733	0.320369	0.0623433	-0.250042	-0.244276	0.388128	-0.053238	-0.165431	0.100113	-0.202589	0.223039	-0.44017	0.00259876	-0.643316	0.167955	-0.00362077	1.34547	0.1193	-0.251489	-0.62645	0.578649	0.499086	-0.839698	2.94118	0.332228	0.67031	-1.34849	1.85574
1638332_at	30-Mar-16	Flybase	CG31926-RA	CG31926-RA /FEA=BDGP /GEN=CG31926 /DB_XREF=CG31926 FBgn0051926 /SEG=chr2L:+1497412,1498645 /MAP=22A2-22A2 /LEN=1233 /DEF=(CG31926 gene symbol:CG31926 synonyms:(CG10872) FBgn0051926 )	CG31926-RA	Dm.527	Dm.26647	March 2006 (FlyBase/BDGP 5.3)	chr2L:1495746-1496979 (+) // 100.0 //	CG31926 gene product from transcript CG31926-RB	CG31926	chr22A2-22A2	full length	FBgn0051926	326174	D3DMV2 /// Q9VQ13	EC:3.4.23.-	NP_001259870 /// NP_722706	NM_001272941 /// NM_164419	FBgn0051926	0006508 // proteolysis // inferred from electronic annotation /// 0007306 // eggshell chorion assembly // inferred from expression pattern /// 0007306 // eggshell chorion assembly // inferred from genomic context /// 0030163 // protein catabolic process // ---	0005615 // extracellular space // --- /// 0005764 // lysosome // --- /// 0042600 // chorion // inferred from genomic context	0004190 // aspartic-type endopeptidase activity // inferred from electronic annotation /// 0004190 // aspartic-type endopeptidase activity // non-traceable author statement /// 0008233 // peptidase activity // inferred from electronic annotation /// 0016787 // hydrolase activity // inferred from electronic annotation	---	This probe set was annotated using the Matching Probes based pipeline to a Entrez Gene identifier using 4 transcripts. // false // Matching Probes // A	FBtr0077931,FBtr0334818,NM_001272941(14),NM_164419(14)	FBtr0077931 // type=mRNA; loc=2L:1495747..1496979; ID=FBtr0077931; name=CG31926-RA; dbxref=FlyBase:FBtr0077931,FlyBase_Annotation_IDs:CG31926-RA,REFSEQ:NM_164419; score=15; score_text=Strongly Supported; MD5=aa760bed1539ca16ec288111ac6cbae7; length=1233; parent=FBgn0051926; release=r5.46; species=Dmel; // flybase // 14 // --- /// FBtr0077931 // cdna:known chromosome:BDGP6:2L:1495729:1497071:1 gene:FBgn0051926 transcript:FBtr0077931 // ensembl // 14 // --- /// FBtr0334818 // cdna:known chromosome:BDGP6:2L:1495460:1497071:1 gene:FBgn0051926 transcript:FBtr0334818 // ensembl // 14 // --- /// GENSCAN00000032252 // cdna:novel chromosome:BDGP6:2L:1495747:1496979:1 transcript:GENSCAN00000032252 description: // ensembl // 14 // --- /// NM_001272941 // Drosophila melanogaster CG31926, transcript variant B (CG31926), mRNA. // refseq // 14 // --- /// NM_164419 // Drosophila melanogaster CG31926, transcript variant A (CG31926), mRNA. // refseq // 14 // --- /// SNAP00000004762 // cdna:novel chromosome:BDGP6:2L:1495747:1496979:1 transcript:SNAP00000004762 description: // ensembl // 14 // ---	---	-5.65892	0.300358	2.08189	-1.94526	-0.671574	0.267219	-0.194539	-0.689232	6.17941	0.198934	-0.194588	0.509569	1.37851	-0.173958	0.685398	0.318937	0.862091	-0.131288	-0.10054	-0.0643057	1.19525	-0.141539	-0.511843	-0.20169	0.629068	0.0407933	-0.398133	0.350486	0.325399	-0.203622	0.246066	-0.315267	0.570969	-0.153543	-0.337844	-0.478745	-0.574309	3.82228	-0.276056	-0.206363	0.78174	-0.138786	-0.130026	0.129056	-0.323902	-0.75538	0.49657	0.877359	-0.977063	-0.0530248	-1.22696	-0.246892	-0.880325	0.0855919	-2.12773	-1.8853	-0.127704	-1.60161	0.639452	0.0442694	-0.640423	-0.295504	-0.316651	0.177485	-1.11236	0.739296	-0.408965	-0.225378	0.582459	1.07251	-0.428598	0.258775	-0.617698	-1.02912	-0.744089	-0.581066	-1.42241	0.342847	0.145512	0.319436	-0.644262	0.252877	-1.06892	-0.123906	3.35548	1.5451	0.881269	1.26436	-0.706777	0.221324	-0.318537	0.0346799	1.40347	-0.112708	-0.633868	-0.172837	-0.00778376	0.0236042	-0.258777	0.0317477	-1.22457	0.538734	0.591245	0.111666	-0.236478	-1.16837	0.620453	1.29809	-0.184227	0.314559	-0.0388344	-0.420796	-1.03881	-2.2815	-0.332926	0.800528	0.27307	0.427506	-0.335352	-1.40936	0.463583	0.542383	-0.229474	0.940277	-0.179264	-0.150199	0.932119	0.369321	1.21416	0.180002	0.237628	0.457303	-0.196392	-0.267501	0.808719	0.540915	0.737477	-0.408947	-0.369477	-0.760454	0.0224459	2.01231	-0.0148604	-0.310175	0.390394	-0.0615233	-0.180198	0.142337	1.51989	0.564084	0.226941	1.00925	0.0398094	0.217415	0.586196	0.0596726	-0.502515	-0.803181	0.255388	-1.74754	0.32911	0.574327	0.535657	0.427636	-0.307433	1.22996	0.854727	-0.375455	-1.58299	0.431246	1.17514	2.21539	0.236572	0.668329	0.7441	-0.260056	-1.58541	0.64657	-0.850483	-0.424178	-0.212635	0.489651	0.302535	0.526424	-0.0988153	-0.295319	1.16939	-0.721252	0.0428345	0.629933	0.351025	-0.00754437	-0.255645	-0.210583	0.0804058	0.0780302	-0.00967946	-0.306927	0.887644	0.619591	0.00540393	0.11812	1.02252	-0.18548	1.25953	-0.166496	0.688479	0.0306669	1.32185	-0.165686	-0.0241989	0.138662	-0.482112	0.130736	-0.125518	-0.0631545	0.242811	0.870691	0.200709	0.0639958	1.21458	-0.0232201	0.958174	1.35898	-0.732851	-1.28572	-0.0707771	0.481352	1.01225	0.122305	0.34494	0.526405	-1.3237	0.714216	-0.15579	-2.80026	0.11722	-0.341139	0.727174	0.250595	2.62734	2.79472	0.732993	2.70657	-0.147119	0.715704	-5.03024	-0.211324	-0.93496	-1.60155	-0.782691	-0.641863	-0.0464727	-3.67671	-0.0956119	0.161352	-0.262159	-0.72359	-0.0740694	-0.281574	0.76231	-1.13081	-0.346614	-0.24703	0.24285	0.887589	-0.144478	1.04304	-0.172178	-0.128526	1.16031	0.299521	0.0482713	-0.380328	-0.222353	0.519353	0.394603	-0.595288	-1.87526	0.733704	-0.25031	-0.791781	0.360387	2.16345	21.9905	-0.314993	-1.00298	0.129321	0.340985	-2.50229	0.212389	-0.256848	-1.28496	-0.206217	-0.0151248	-1.07472	0.139087	0.460919	-1.13221	0.373714	-0.236396	-0.420988	-0.669702	0.745925	-0.0954389	-0.754569	0.0658107	0.756405	-0.263038	-0.457533	-0.254139	-0.395684	0.521438	0.665943	-0.0542406	1.2638	0.788439	-0.3645	0.180538	-0.193977	-0.863238	0.151169	0.691761	-0.666938	0.297578	1.47603	0.322199	1.11798	0.0255446	-0.732795	-0.879906	1.8138	-0.18922	0.402302	-0.767784	-3.51624	0.295377	-0.103108	-1.01625	-0.532622	0.257662	0.656575	0.233439	0.533492	-0.235935	0.900903	0.0353373	-0.0850387	-0.323055	0.418297	2.87443	0.295282	-1.35024	0.0682193	0.59432	0.998068	0.0241484	0.00092573	-1.10358	0.350001	0.973996	0.748362	0.876963	0.939885	-1.01689	-1.20854	0.712253	1.37632	-1.23042	-0.398841	1.13215	-0.611737	-0.220264	0.0655201	-0.0115222	-0.593927	0.697158	-0.997201	1.37939	-0.378211	-1.15525	-0.249119	-0.566837	-1.04139	0.664527	0.998017	-0.162123	0.372218	0.195601	-0.0156977	-0.283957	-0.763542	0.0158838	-0.425315	0.645304	-0.859799	-1.64396	0.033922	-0.327746	-1.73173	0.987838	-0.272341	-0.286935	-0.51046	0.0639129	-0.160128	1.73969	-0.134523	0.328006	-0.383733	0.743895	-0.488853	-0.630931	1.10728	0.537587	-0.256741	0.544596	0.170614	-2.64596	0.282365	0.314588	1.05818	-0.538953	0.160048	0.181364
1626211_at	30-Mar-16	Flybase	CG11928-RA	CG11928-RA /FEA=BDGP /GEN=CG11928 /DB_XREF=CG11928 FBgn0031625 /SEG=chr2L:+4712180,4713022 /MAP=25A3-25A3 /LEN=342 /DEF=(CG11928 gene symbol:CG11928 FBgn0031625 )	CG11928-RA	Dm.1286	Dm.26730	March 2006 (FlyBase/BDGP 5.3)	chr2L:4719611-4720453 (+) // 100.0 //	CG34351 gene product from transcript CG34351-RC	CG34351	chr25A3-25A3	full length	FBgn0085380	5740672	Q059C4 /// M9PCK0	---	NP_001097085 /// NP_001260044	NM_001103615 /// NM_001273115	FBgn0085380	---	---	---	---	This probe set was annotated using the Matching Probes based pipeline to a Entrez Gene identifier using 5 transcripts. // false // Matching Probes // A	BT029044(12),FBtr0112561,FBtr0329978,NM_001103615(12),NM_001273115(12)	BT029044 // Drosophila melanogaster IP05215 full insert cDNA. // gb // 12 // --- /// FBtr0112561 // type=mRNA; loc=2L:join(4694721..4694991,4705478..4705823,4712289..4712455,4717725..4717861,4719805..4719981,4720341..4722465); ID=FBtr0112561; name=CG34351-RC; dbxref=REFSEQ:NM_001103615,FlyBase:FBtr0112561,FlyBase_Annotation_IDs:CG34351-RC,REFSEQ:NM_001103615; score=15; score_text=Strongly Supported; MD5=939ea0491165971548943a59b2bceac8; length=3223; parent=FBgn0085380; release=r5.46; species=Dmel; // flybase // 12 // --- /// FBtr0112561 // cdna:known chromosome:BDGP6:2L:4694721:4722465:1 gene:FBgn0085380 transcript:FBtr0112561 // ensembl // 12 // --- /// FBtr0329978 // type=mRNA; loc=2L:join(4694721..4694991,4705478..4705823,4712289..4712455,4717725..4717861,4719805..4719981,4720341..4722465); ID=FBtr0329978; name=CG34351-RD; dbxref=FlyBase:FBtr0329978,FlyBase_Annotation_IDs:CG34351-RD; score=15; score_text=Strongly Supported; MD5=939ea0491165971548943a59b2bceac8; length=3223; parent=FBgn0085380; release=r5.46; species=Dmel; // flybase // 12 // --- /// FBtr0329978 // cdna:known chromosome:BDGP6:2L:4694721:4722465:1 gene:FBgn0085380 transcript:FBtr0329978 // ensembl // 12 // --- /// NM_001103615 // Drosophila melanogaster CG34351, transcript variant C (CG34351), mRNA. // refseq // 12 // --- /// NM_001273115 // Drosophila melanogaster CG34351, transcript variant D (CG34351), mRNA. // refseq // 12 // --- /// SNAP00000010409 // cdna:novel chromosome:BDGP6:2L:4705737:4720453:1 transcript:SNAP00000010409 description: // ensembl // 12 // ---	GENSCAN00000030828 // ensembl // 8 // Cross Hyb Matching Probes	-0.717948	0.33941	-1.46269	-1.17458	-0.203711	0.226488	0.539215	0.0141652	-0.365394	0.396186	0.115222	-0.178274	0.239226	0.943863	0.327585	-1.06094	0.0304027	-1.32599	-0.0851774	-0.760738	0.536603	0.313571	-0.385362	-0.957093	1.20035	0.783487	0.845924	0.372552	1.08966	0.211624	1.67329	-0.311477	0.24764	0.54632	-0.922154	-0.705313	-0.0349729	0.239865	1.49141	-0.430168	-0.258197	0.296973	0.696816	-0.422491	-0.32401	-0.853199	0.337867	0.934759	-2.19273	0.0227379	-0.14239	0.356125	0.161606	0.828885	-0.0878541	-0.211646	1.31995	-0.856671	-0.12619	-0.649872	-0.873056	-0.0107715	-1.04166	-0.57055	-1.1434	-1.10893	-0.529634	-0.377358	-7.03722	0.542824	0.419546	-1.35008	1.08302	-3.95182	-2.70473	0.145571	0.843828	-0.398893	-0.29114	-0.117746	-1.657	-0.47756	0.134102	0.421932	0.470833	-0.715974	-1.01016	-0.282472	1.27249	-0.575467	-1.34839	0.327286	-0.969209	0.564038	1.1842	0.303027	-0.0795619	-0.141171	-0.287282	0.00463278	-0.028349	-0.777675	-0.455486	-0.348731	2.08355	-0.360661	-0.120571	2.12951	-0.0796459	1.01534	0.159176	-0.156665	-3.73474	0.0322056	0.671066	1.44011	-0.0138758	1.21873	-0.452494	1.32975	-0.908535	0.125887	-0.979095	-0.0921293	0.353464	0.145901	0.451815	0.0182205	0.0334183	-0.304607	0.684111	-0.879529	-0.104461	-0.12338	0.227238	-0.418766	1.88078	0.813085	-0.299477	0.6347	-0.590497	0.965967	1.51774	-0.424891	0.0742799	-0.0201274	-0.401938	1.55823	0.283439	-0.319213	1.224	-0.416693	0.562255	0.280167	1.11931	0.750388	1.1708	1.37292	0.226812	0.54426	-0.332888	-0.545158	-0.389218	-0.323347	0.0101526	-0.557116	-0.76377	0.660146	1.47403	-0.196896	-0.575538	0.646186	-0.0474512	-0.962997	-0.642324	-0.150933	0.0290305	0.559077	0.97214	-0.196988	0.466696	-0.625385	0.48827	-0.272607	-0.272967	-0.534188	-1.13907	-0.0382923	0.328555	-0.840619	0.41726	-0.395349	-0.489394	0.512495	0.367509	0.263562	0.283134	-0.102067	1.55168	0.505621	-0.0835436	0.295102	0.346091	-1.20755	0.678689	0.384596	-0.309601	0.220274	0.579917	0.624156	-0.649879	0.75468	0.31182	0.717787	1.40243	0.605402	-0.268319	-0.401922	-0.803714	-0.564113	-0.669488	-1.01531	-0.0758417	-0.248448	0.185148	-1.12628	-0.40662	-0.573445	0.0202771	0.20293	0.0859924	-1.12131	0.306758	-0.582985	-0.541171	-0.620597	0.849479	-0.304702	-1.09558	0.378708	0.373147	-0.224571	-0.702085	-0.00817991	1.0728	0.532729	-0.268615	-0.381474	-0.40494	-0.177354	-1.6162	-0.350157	-0.532693	-0.533553	-1.22903	1.72741	0.753962	0.0578885	-1.38985	1.49781	-0.102696	0.440078	0.00938868	-0.290052	-0.557944	0.383104	-0.518649	1.37521	-0.748619	-0.912286	-1.35766	-0.301587	0.342438	-0.18112	-0.554568	1.63235	0.434066	-0.789096	0.816553	-0.246412	-1.66877	-1.19305	-0.198419	-0.2608	-0.277006	-0.587992	-0.0866827	-1.91573	-0.615675	0.609613	0.317443	-1.75814	-0.0374392	0.190991	0.41706	-0.31626	1.84861	-0.874015	0.126623	0.746854	-0.722402	-0.0669451	0.0187285	1.18915	0.659593	-0.849798	-0.469718	-0.116402	-0.365669	0.317005	0.252631	-0.271274	-0.20322	-0.0558935	0.420419	0.891175	-0.636237	-0.402824	-0.383455	-0.11293	0.615387	0.0915544	-0.876366	0.242397	0.223692	-0.73434	-0.249797	0.147395	-0.229826	-1.0791	-0.380224	0.931016	1.59761	-0.0202201	-0.661929	0.746686	-0.35608	0.123165	0.0832659	0.195836	-0.653633	-0.268938	0.383686	1.92533	0.508365	-0.436428	-0.264817	-0.271448	0.0820747	1.50333	-0.426731	-0.39123	0.804466	-0.304895	0.376893	-0.346655	1.02389	-0.626264	0.71355	0.105596	-0.730036	-0.828001	0.682	0.72984	-0.498936	-0.424866	-0.573658	-0.710056	-0.56475	2.70265	1.41036	-0.0993527	0.335684	-0.698638	0.552088	0.670531	-0.446595	-0.31585	-0.412934	-2.67866	0.192558	-0.0589063	0.447919	-1.84924	-0.0193767	1.39682	0.591787	-0.0413248	0.573904	-0.299819	-0.258438	0.318223	0.00527116	1.37791	-0.686914	0.284786	-7.60587	0.0973442	-0.284763	-0.373384	-0.165414	0.280308	1.16249	-1.76606	-0.0567495	0.35601	0.446873	0.381918	0.0721688	0.216154	0.60111	-0.589504	-0.0448306	1.59516	-0.189332	0.309155	0.710546	-0.397448	-0.474075	0.899818	-0.558167	0.448632	0.685269	0.345368	-0.681093
1624857_at	30-Mar-16	Flybase	CG17510-RA	CG17510-RA /FEA=BDGP /GEN=CG17510 /DB_XREF=CG17510 FBgn0039969 /SEG=chr2R:-742456,743699 /MAP=41F6-41F6 /LEN=625 /DEF=(CG17510 gene symbol:CG17510 FBgn0039969 )	CG17510-RA	Dm.16559	Dm.20453	March 2006 (FlyBase/BDGP 5.3)	chr2R:1491090-1492333 (-) // 100.0 //	CG17510 gene product from transcript CG17510-RA	Fis1	chr41F5-41F5	full length	FBgn0039969	49892	Q8SYX2 /// B7YZT2 /// A1Z6G3 /// B7YZT3	---	NP_001137607 /// NP_001137608 /// NP_001137609 /// NP_001286140 /// NP_652100 /// NP_724420	NM_001144135 /// NM_001144136 /// NM_001144137 /// NM_001299211 /// NM_143843 /// NM_165439	FBgn0039969	0000266 // mitochondrial fission // inferred from electronic annotation /// 0007005 // mitochondrion organization // inferred from genetic interaction /// 0090141 // positive regulation of mitochondrial fission // inferred from mutant phenotype	0005778 // peroxisomal membrane // inferred from sequence or structural similarity /// 0016020 // membrane // inferred from electronic annotation /// 0016021 // integral component of membrane // inferred from electronic annotation	0005515 // protein binding // inferred from electronic annotation	IPR028058 // Fis1, N-terminal tetratricopeptide repeat // 0.0 /// IPR028061 // Fis1, C-terminal tetratricopeptide repeat // 0.0 /// IPR028061 // Fis1, C-terminal tetratricopeptide repeat // 0.0	This probe set was annotated using the Matching Probes based pipeline to a Entrez Gene identifier using 5 transcripts. // false // Matching Probes // A	AY071264(13),FBtr0086073,FBtr0273208,NM_001144135(11),NM_143843(13)	AY071264 // Drosophila melanogaster RE29957 full length cDNA. // gb // 13 // --- /// FBtr0086073 // type=mRNA; loc=2R:complement(1491092..1491266,1491405..1491517,1491749..1491916,1491973..1492021,1492215..1492333); ID=FBtr0086073; name=Fis1-RA; dbxref=FlyBase_Annotation_IDs:CG17510-RA,FlyBase:FBtr0086073,REFSEQ:NM_143843,REFSEQ:NM_143843; score=11; score_text=Strongly Supported; MD5=866b744afb87adcef8da64bf8efeb45c; length=624; parent=FBgn0039969; release=r5.46; species=Dmel; // flybase // 13 // --- /// FBtr0086073 // cdna:known chromosome:BDGP6:2R:5603587:5604834:-1 gene:FBgn0039969 transcript:FBtr0086073 // ensembl // 13 // --- /// FBtr0273208 // type=mRNA; loc=2R:complement(1491092..1491266,1491405..1491517,1491749..1491916,1491973..1492021,1492088..1492155,1492215..1492333); ID=FBtr0273208; name=Fis1-RC; dbxref=FlyBase:FBtr0273208,FlyBase_Annotation_IDs:CG17510-RC,REFSEQ:NM_001144135; score=3; score_text=Weakly Supported; MD5=aec6e5f0231b7639902887d235fd1e69; length=692; parent=FBgn0039969; release=r5.46; species=Dmel; // flybase // 11 // --- /// FBtr0273208 // cdna:known chromosome:BDGP6:2R:5603587:5604834:-1 gene:FBgn0039969 transcript:FBtr0273208 // ensembl // 11 // --- /// NM_001144135 // Drosophila melanogaster Fis1, transcript variant C (Fis1), mRNA. // refseq // 11 // --- /// NM_143843 // Drosophila melanogaster Fis1, transcript variant A (Fis1), mRNA. // refseq // 13 // ---	FBtr0273209 // flybase // 6 // Cross Hyb Matching Probes /// FBtr0273210 // flybase // 4 // Cross Hyb Matching Probes /// FBtr0273211 // flybase // 5 // Cross Hyb Matching Probes /// FBtr0273209 // ensembl // 6 // Cross Hyb Matching Probes /// FBtr0273210 // ensembl // 4 // Cross Hyb Matching Probes /// FBtr0273211 // ensembl // 5 // Cross Hyb Matching Probes /// FBtr0345012 // ensembl // 7 // Cross Hyb Matching Probes /// NM_165439 // refseq // 6 // Cross Hyb Matching Probes /// NM_001144136 // refseq // 4 // Cross Hyb Matching Probes /// NM_001144137 // refseq // 5 // Cross Hyb Matching Probes /// NM_001299211 // refseq // 7 // Cross Hyb Matching Probes	-0.367795	1.04864	1.48564	1.00155	0.393138	-0.419272	-0.343625	-1.28788	-0.0526546	1.57671	0.706821	1.51453	-0.548051	0.548689	-0.380354	-0.194217	0.427485	0.519366	0.788595	-0.834085	0.0390386	-1.66373	-0.0431536	-0.511181	-0.864139	0.392572	-0.890962	-0.212762	-1.55089	-0.670374	0.212273	-0.135269	0.561433	-0.599518	-0.611814	1.24968	-0.274043	2.53248	-0.81444	-1.46341	0.0902571	1.25343	-0.843043	-0.710346	-0.324015	-0.291444	-0.0951363	-1.87841	-1.35795	0.196204	-0.763326	0.232117	-3.98911	0.270194	0.129684	-0.209843	0.132159	0.355849	0.5507	1.33241	-1.22844	0.41016	1.4122	-1.42353	0.221296	0.831332	0.551888	0.521114	0.198626	0.359414	0.00182429	1.19849	0.169897	-1.13242	0.17283	0.147326	0.591719	0.177813	0.124193	-1.70641	-0.409207	0.495507	2.37861	-0.0847128	0.977422	3.66968	0.851653	-1.22953	-1.05784	-1.23218	1.13111	-0.599139	1.13736	0.657495	2.00681	0.525718	2.79441	-0.356359	-0.536017	0.200519	-0.388894	-0.146598	0.536392	0.789167	-0.275536	0.307376	0.554793	-1.07264	-1.11941	0.221971	0.38565	1.2467	-1.59492	-0.0211298	0.618188	-1.9128	-0.683446	-0.211995	0.248069	-0.723114	-0.169984	0.236834	0.229821	-0.338003	-1.00918	0.883528	1.11371	0.642654	-0.101677	0.39851	1.43041	-1.75839	-0.193429	0.154208	1.5508	-0.536819	1.20345	-0.344046	-0.0822073	1.33496	1.25823	0.217483	-1.13078	-1.19092	-1.21614	-0.269269	-1.23421	0.891998	-2.12389	-0.109245	0.0751426	0.267836	0.405857	-2.20708	0.317613	0.354631	1.40609	0.37455	-0.139747	3.17912	-0.819181	0.0486112	1.0329	-0.541514	0.244551	-1.45009	-2.08914	-0.991199	-0.564332	-0.205328	0.643221	0.567463	0.732373	1.21889	-0.518036	-0.0288532	0.0219988	0.665906	0.599864	-0.0656245	2.12226	-0.548287	-0.00678764	0.248348	-0.752347	-0.216051	0.547797	0.0729931	0.819191	-0.17489	-0.233604	0.116029	-0.264924	0.47859	0.444178	0.989091	-1.15016	-2.7804	-1.36053	0.281577	0.291876	0.147243	-1.7078	0.823456	1.90682	-0.136147	1.16141	-0.664973	1.9715	-0.251054	0.686786	-1.8575	0.560005	-3.39237	-0.481971	0.0724107	1.68177	0.378975	0.177744	0.321386	2.26831	0.358709	0.000129697	-0.466021	-1.2172	-0.614273	-0.140065	0.244326	-2.60789	-0.595777	1.10916	1.50058	-0.606726	-2.00085	0.526193	-0.93102	12.6815	-0.666849	-0.366685	1.95838	0.505763	-0.637552	-0.696569	1.13526	0.0627133	0.545321	-0.191521	0.615122	1.10122	0.899702	-0.585335	0.582845	2.53567	-0.305825	-0.23769	-0.850177	1.07493	-0.767755	0.472166	-0.407653	0.0706235	-0.975105	1.89089	0.0672999	-0.0343942	-0.288621	-0.105505	-0.452024	0.171308	0.73403	0.141552	0.551374	-1.06855	-0.16487	1.10492	0.583218	0.205055	-3.38436	-0.546742	0.256096	-0.33855	0.905434	-0.631157	0.105567	-0.319762	0.784828	0.959777	0.718123	1.73033	0.511145	0.291389	-0.644724	0.108903	0.928088	0.234886	-0.0655682	3.64737	-1.06905	-0.695958	1.16106	1.22203	-0.587069	-1.54411	1.37574	0.987457	0.447813	-0.359128	0.993519	0.919524	-0.581218	-0.802008	-0.0204879	-0.821566	-2.34232	-1.03852	-1.16044	-0.280634	0.331	-0.483031	-1.48997	0.408021	0.890986	-2.16188	-0.0938378	-0.175475	0.695523	-0.226855	0.452066	-0.131885	-0.0354098	-0.488765	-0.474779	-0.132345	-0.213565	1.10751	0.0372361	-2.48937	1.05397	2.69584	-1.15722	-1.1164	-0.159847	0.170353	-0.879158	0.690352	-0.334395	0.0877995	1.57733	0.421171	0.729136	0.371796	1.13486	1.24154	0.936653	1.50968	0.566537	1.37481	-3.67234	-1.25573	2.0517	-0.0537248	0.348593	1.0058	-0.225319	-0.343792	0.2542	0.788492	-0.38256	-0.642154	0.45772	0.105786	2.70092	0.230097	1.43258	-0.362185	-1.64721	1.0714	-1.33732	-0.728108	-1.8036	-0.142721	2.71704	0.515352	-2.23253	-0.195663	0.382231	-0.862913	0.621139	1.14923	0.0445612	-0.391029	0.242981	-1.70059	-2.01604	0.684624	0.428118	0.416321	-2.13595	1.0936	-2.45126	-0.371902	1.0693	-0.428125	-0.620678	0.0995925	-0.0644364	-2.13912	0.565902	1.29204	0.60792	-0.313265	-0.194302	-0.314728	-0.744063	2.21423	0.752391	-1.96456	0.423599	1.97133	-0.274496	0.470954	0.151093	-1.847	0.427325	0.377295
1639371_at	30-Mar-16	Flybase	HDC02659	HDC02659 /FEA=HDP /SEG=chr2L:-15301384,15302752	HDC02659	Dm.9169	---	March 2006 (FlyBase/BDGP 5.3)	chr2L:15323299-15324667 (-) // 100.0 //	---	---	---	---	---	---	---	---	---	---	---	---	---	---	---	This probe set was annotated using the Design Representative Id based pipeline to a Flybase identifier using 1 transcripts. // false // Design Representative Id // R	HDC02659	HDC02659 // --- // fb // --- // ---	---	-0.0798595	0.409627	0.0588513	0.084165	-0.333941	-0.107176	0.583488	-0.236318	-0.0591015	0.0375094	0.234127	0.551118	-0.104077	0.121555	0.208803	0.212358	0.0278337	-2.05345	0.137279	0.248578	0.143875	-0.0069789	-0.0913914	-0.64063	-0.0159573	0.0153117	0.148977	-0.117475	-0.00809212	-0.427973	0.0554216	0.237998	-0.103235	-0.0239366	0.0953729	0.373066	-0.215738	0.473194	0.204261	0.294069	0.00421916	0.199653	0.23811	-0.113923	-0.324055	-0.13927	-0.71649	-1.63301	-0.0324559	-0.0131127	0.645099	-0.388345	-0.0770072	-0.123265	0.141265	-0.272874	0.59908	0.315077	0.238325	-0.468808	0.421484	-0.0917325	0.00863542	-0.313005	0.318812	0.104795	0.223965	0.0517191	0.195885	-0.107794	0.161495	-0.452982	-0.285672	-0.176497	0.394711	0.214786	-0.146497	-0.505246	0.342	-0.265158	0.215758	-0.132828	-0.0337157	-0.182375	-0.158358	-0.215979	0.0299944	-0.226354	-0.0816125	0.140498	-0.251139	-0.089579	-0.565525	0.146453	-0.731307	-0.551682	0.538816	0.0328675	0.227106	0.0723376	-0.452754	0.116	-0.176297	0.129887	-0.662243	0.103501	-0.0906286	0.467019	-0.156194	0.246083	0.456511	0.215786	0.156428	-0.0978755	-0.349246	0.00131343	-0.288303	0.301334	0.263712	0.248749	0.116946	0.0924319	0.598525	-0.18141	-0.0167204	-0.103052	-0.216597	-0.178056	0.312568	0.102937	-0.010241	-0.126406	0.296731	-0.544091	0.14032	-0.16287	-0.230317	-0.0692913	-0.43407	0.209338	-0.00494739	0.286483	0.235555	0.11284	0.0657957	0.0825743	-0.101155	0.0950713	-0.0382874	0.0828572	0.148249	0.0619116	0.587637	0.480412	0.0571	0.0928187	-0.0268729	-0.077574	0.165595	-0.330206	0.218279	-0.108828	-0.0835217	-0.175988	-0.38747	0.0913456	-0.135495	-0.168129	0.0812649	0.517222	0.0676613	-0.426893	-0.18617	0.129877	-0.271375	-0.00762367	0.134062	-0.0159834	0.119669	0.302153	-0.105461	0.307812	-0.256963	0.0961241	-0.479676	0.0260539	-0.0456967	-0.0314456	0.0570316	-0.194213	-0.241251	0.199564	0.0729143	-0.366935	-0.261761	0.366636	0.489316	-0.748926	-0.602401	-0.297289	0.975589	0.229337	-0.218608	-0.202485	-0.823964	0.442647	-0.0273467	-0.00342082	-0.122406	-0.298692	0.13167	-0.40617	-0.147932	0.367587	-0.286681	0.20525	-0.58678	0.122201	0.24349	0.297589	0.305759	-0.31877	0.319246	0.253567	0.0862577	-0.636111	-0.198151	-0.250861	-0.969141	0.431109	-0.160131	0.510587	-0.275027	-0.390482	0.0911468	0.0637101	0.00295948	0.368981	-0.39861	0.154243	0.0247109	-0.145474	0.28697	-0.19522	1.17122	0.337889	-0.0172201	0.444518	-0.316939	-0.666468	-0.253123	0.0729917	0.102861	-0.126769	0.219159	-0.335212	-0.162339	0.0372072	0.459239	0.98883	-0.144776	0.18892	-0.0078469	-0.59242	0.240533	0.29222	0.144996	0.342705	0.500327	-0.430593	0.0325554	-0.140226	0.349365	0.127926	-0.357111	-0.066935	0.234573	-0.289821	0.393786	-0.366475	-0.605406	0.191152	-0.306382	0.260983	-0.062116	0.543057	1.09165	0.474692	-0.387792	0.0659797	0.0157817	-0.328392	0.367148	-0.364996	0.0719476	-0.397015	-1.29057	-0.548965	0.256276	-0.00999112	-0.446232	-0.166121	0.0228363	-0.428649	0.0158424	0.504745	-0.125339	-0.0726062	0.349987	0.0715513	-0.0843365	0.0757017	-0.132025	0.34197	-0.539731	0.45395	0.152923	0.0177474	0.392895	-0.159108	0.338854	0.125478	-0.0999066	0.0285721	-0.26431	-0.406532	-0.00152782	0.367893	-0.0292953	0.494181	-0.219364	0.388672	-0.176888	0.121799	-0.150716	0.0565999	-0.0333849	0.216145	0.313316	0.0594659	-0.11733	0.0439339	-0.206316	0.0249865	0.676208	-1.03105	0.298403	0.00376371	-0.125377	-0.106341	0.424413	0.198029	-0.991246	0.31175	-0.076068	-0.0250515	-0.162948	0.194699	-0.0331326	0.381159	0.163742	-0.359792	0.0415204	-0.00249281	-1.10642	-0.493123	0.108946	-0.156913	-0.121787	0.746823	0.727226	-0.124345	0.586565	0.0261175	0.513838	-0.148733	0.0742845	0.0334128	0.140885	-0.0873544	-0.031457	0.279199	-0.801899	0.0362363	-0.589207	0.327663	-0.264072	-0.243502	0.0841615	-0.283998	-0.0784774	0.144334	-0.268317	-0.0647764	-0.371623	-0.0492484	-0.0218532	-0.971442	0.289331	-0.475081	0.143026	-0.0417765	-0.70782	-0.101207	-0.00505939	0.137727	0.297947	0.149677	-0.472702	0.191956	0.734184	0.551274	-0.236711	0.382815	0.126627	-0.0713447	0.266485	0.419521	-0.145802	0.29937	0.144058	-0.193482	0.0737939	-0.126012	1.5991
