## Supplementart File 1 for "Granular Transcriptomic Signatures Derived from Independent Component Analysis of Bulk Nervous Tissue for Studying Labile Brain Physiologies" (part 108 of 130)

### Sheet: Sheet1 (continued)
Probe set	Annotation Date	Sequence Source	Transcript ID(Array Design)	Target Description	Representative Public ID	Archival UniGene Cluster	UniGene ID	Genome Version	Alignments	Gene Title	Gene Symbol	Chromosomal Location	Unigene Cluster Type	Ensembl	Entrez Gene	SwissProt	EC	RefSeq Protein ID	RefSeq Transcript ID	FlyBase	Gene Ontology Biological Process	Gene Ontology Cellular Component	Gene Ontology Molecular Function	InterPro	Annotation Description	Annotation Transcript Cluster	Transcript Assignments	Annotation Notes	C1 weights	C2 weights	C3 weights	C4 weights	C5 weights	C6 weights	C7 weights	C8 weights	C9 weights	C10 weights	C11 weights	C12 weights	C13 weights	C14 weights	C15 weights	C16 weights	C17 weights	C18 weights	C19 weights	C20 weights	C21 weights	C22 weights	C23 weights	C24 weights	C25 weights	C26 weights	C27 weights	C28 weights	C29 weights	C30 weights	C31 weights	C32 weights	C33 weights	C34 weights	C35 weights	C36 weights	C37 weights	C38 weights	C39 weights	C40 weights	C41 weights	C42 weights	C43 weights	C44 weights	C45 weights	C46 weights	C47 weights	C48 weights	C49 weights	C50 weights	C51 weights	C52 weights	C53 weights	C54 weights	C55 weights	C56 weights	C57 weights	C58 weights	C59 weights	C60 weights	C61 weights	C62 weights	C63 weights	C64 weights	C65 weights	C66 weights	C67 weights	C68 weights	C69 weights	C70 weights	C71 weights	C72 weights	C73 weights	C74 weights	C75 weights	C76 weights	C77 weights	C78 weights	C79 weights	C80 weights	C81 weights	C82 weights	C83 weights	C84 weights	C85 weights	C86 weights	C87 weights	C88 weights	C89 weights	C90 weights	C91 weights	C92 weights	C93 weights	C94 weights	C95 weights	C96 weights	C97 weights	C98 weights	C99 weights	C100 weights	C101 weights	C102 weights	C103 weights	C104 weights	C105 weights	C106 weights	C107 weights	C108 weights	C109 weights	C110 weights	C111 weights	C112 weights	C113 weights	C114 weights	C115 weights	C116 weights	C117 weights	C118 weights	C119 weights	C120 weights	C121 weights	C122 weights	C123 weights	C124 weights	C125 weights	C126 weights	C127 weights	C128 weights	C129 weights	C130 weights	C131 weights	C132 weights	C133 weights	C134 weights	C135 weights	C136 weights	C137 weights	C138 weights	C139 weights	C140 weights	C141 weights	C142 weights	C143 weights	C144 weights	C145 weights	C146 weights	C147 weights	C148 weights	C149 weights	C150 weights	C151 weights	C152 weights	C153 weights	C154 weights	C155 weights	C156 weights	C157 weights	C158 weights	C159 weights	C160 weights	C161 weights	C162 weights	C163 weights	C164 weights	C165 weights	C166 weights	C167 weights	C168 weights	C169 weights	C170 weights	C171 weights	C172 weights	C173 weights	C174 weights	C175 weights	C176 weights	C177 weights	C178 weights	C179 weights	C180 weights	C181 weights	C182 weights	C183 weights	C184 weights	C185 weights	C186 weights	C187 weights	C188 weights	C189 weights	C190 weights	C191 weights	C192 weights	C193 weights	C194 weights	C195 weights	C196 weights	C197 weights	C198 weights	C199 weights	C200 weights	C201 weights	C202 weights	C203 weights	C204 weights	C205 weights	C206 weights	C207 weights	C208 weights	C209 weights	C210 weights	C211 weights	C212 weights	C213 weights	C214 weights	C215 weights	C216 weights	C217 weights	C218 weights	C219 weights	C220 weights	C221 weights	C222 weights	C223 weights	C224 weights	C225 weights	C226 weights	C227 weights	C228 weights	C229 weights	C230 weights	C231 weights	C232 weights	C233 weights	C234 weights	C235 weights	C236 weights	C237 weights	C238 weights	C239 weights	C240 weights	C241 weights	C242 weights	C243 weights	C244 weights	C245 weights	C246 weights	C247 weights	C248 weights	C249 weights	C250 weights	C251 weights	C252 weights	C253 weights	C254 weights	C255 weights	C256 weights	C257 weights	C258 weights	C259 weights	C260 weights	C261 weights	C262 weights	C263 weights	C264 weights	C265 weights	C266 weights	C267 weights	C268 weights	C269 weights	C270 weights	C271 weights	C272 weights	C273 weights	C274 weights	C275 weights	C276 weights	C277 weights	C278 weights	C279 weights	C280 weights	C281 weights	C282 weights	C283 weights	C284 weights	C285 weights	C286 weights	C287 weights	C288 weights	C289 weights	C290 weights	C291 weights	C292 weights	C293 weights	C294 weights	C295 weights	C296 weights	C297 weights	C298 weights	C299 weights	C300 weights	C301 weights	C302 weights	C303 weights	C304 weights	C305 weights	C306 weights	C307 weights	C308 weights	C309 weights	C310 weights	C311 weights	C312 weights	C313 weights	C314 weights	C315 weights	C316 weights	C317 weights	C318 weights	C319 weights	C320 weights	C321 weights	C322 weights	C323 weights	C324 weights	C325 weights	C326 weights	C327 weights	C328 weights	C329 weights	C330 weights	C331 weights	C332 weights	C333 weights	C334 weights	C335 weights	C336 weights	C337 weights	C338 weights	C339 weights	C340 weights	C341 weights	C342 weights	C343 weights	C344 weights	C345 weights	C346 weights	C347 weights	C348 weights	C349 weights	C350 weights	C351 weights	C352 weights	C353 weights	C354 weights	C355 weights	C356 weights	C357 weights	C358 weights	C359 weights	C360 weights	C361 weights	C362 weights	C363 weights	C364 weights	C365 weights	C366 weights	C367 weights	C368 weights	C369 weights	C370 weights	C371 weights	C372 weights	C373 weights	C374 weights	C375 weights	C376 weights	C377 weights	C378 weights	C379 weights	C380 weights	C381 weights	C382 weights	C383 weights	C384 weights	C385 weights	C386 weights	C387 weights	C388 weights	C389 weights	C390 weights	C391 weights	C392 weights	C393 weights	C394 weights	C395 weights	C396 weights	C397 weights	C398 weights	C399 weights	C400 weights	C401 weights	C402 weights	C403 weights	C404 weights	C405 weights	C406 weights	C407 weights	C408 weights	C409 weights	C410 weights	C411 weights	C412 weights	C413 weights	C414 weights	C415 weights	C416 weights	C417 weights	C418 weights	C419 weights	C420 weights	C421 weights	C422 weights	C423 weights	C424 weights	C425 weights
1624297_at	30-Mar-16	Flybase	CG17348-RA	CG17348-RA /FEA=BDGP /GEN=drl /DB_XREF=CG17348 FBgn0015380 /SEG=chr2L:+19168428,19186698 /MAP=37C7-37C7 /LEN=3094 /DEF=(CG17348 gene symbol:drl synonyms:(CG10758) FBgn0015380 (GO:0006468 protein amino acid phosphorylation) (GO:0005886 plasma membrane) (GO:0007411 axon guidance) (GO:0004713 protein tyrosine kinase) (GO:0004714 transmembrane receptor protein tyrosine kinase))	CG17348-RA	Dm.4672	Dm.4108	March 2006 (FlyBase/BDGP 5.3)	chr2L:19190345-19208615 (+) // 100.0 //	derailed	drl	chr37C7-37C7	full length	FBgn0015380	44355	Q27324 /// M9PDD9	EC:2.7.10.-	NP_001260566 /// NP_477139	NM_001273637 /// NM_057791	FBgn0015380	0006468 // protein phosphorylation // inferred from electronic annotation /// 0007165 // signal transduction // inferred from mutant phenotype /// 0007275 // multicellular organismal development // inferred from electronic annotation /// 0007411 // axon guidance // inferred from mutant phenotype /// 0007435 // salivary gland morphogenesis // inferred from mutant phenotype /// 0007482 // haltere development // inferred from genetic interaction /// 0007611 // learning or memory // inferred from mutant phenotype /// 0007613 // memory // inferred from mutant phenotype /// 0008355 // olfactory learning // inferred from mutant phenotype /// 0008355 // olfactory learning // traceable author statement /// 0016055 // Wnt signaling pathway // inferred from electronic annotation /// 0016199 // axon midline choice point recognition // inferred from mutant phenotype /// 0016203 // muscle attachment // inferred from mutant phenotype /// 0016204 // determination of muscle attachment site // inferred from mutant phenotype /// 0016310 // phosphorylation // inferred from electronic annotation /// 0018108 // peptidyl-tyrosine phosphorylation // inferred from electronic annotation /// 0030178 // negative regulation of Wnt signaling pathway // inferred from genetic interaction /// 0070983 // dendrite guidance // inferred from mutant phenotype	0005886 // plasma membrane // inferred from sequence or structural similarity /// 0005887 // integral component of plasma membrane // inferred from direct assay /// 0016020 // membrane // inferred from electronic annotation /// 0016021 // integral component of membrane // inferred from electronic annotation /// 0030424 // axon // inferred from direct assay /// 0030425 // dendrite // inferred from direct assay /// 0043235 // receptor complex // inferred from direct assay	0000166 // nucleotide binding // inferred from electronic annotation /// 0004672 // protein kinase activity // inferred from electronic annotation /// 0004713 // protein tyrosine kinase activity // not recorded /// 0004713 // protein tyrosine kinase activity // non-traceable author statement /// 0004714 // transmembrane receptor protein tyrosine kinase activity // inferred from sequence or structural similarity /// 0004714 // transmembrane receptor protein tyrosine kinase activity // inferred from electronic annotation /// 0005524 // ATP binding // inferred from electronic annotation /// 0016301 // kinase activity // inferred from electronic annotation /// 0016740 // transferase activity // inferred from electronic annotation /// 0017147 // Wnt-protein binding // inferred from physical interaction /// 0019901 // protein kinase binding // inferred from physical interaction /// 0042803 // protein homodimerization activity // inferred from physical interaction /// 0046982 // protein heterodimerization activity // inferred from physical interaction	IPR001245 // Serine-threonine/tyrosine-protein kinase catalytic domain // 0.0 /// IPR003306 // WIF domain // 0.0	This probe set was annotated using the Matching Probes based pipeline to a Entrez Gene identifier using 5 transcripts. // false // Matching Probes // A	FBtr0081195,FBtr0330209,L47260(14),NM_001273637(14),NM_057791(14)	FBtr0081195 // type=mRNA; loc=2L:join(19190346..19190834,19205721..19207038,19207205..19207501,19207626..19208621); ID=FBtr0081195; name=drl-RA; dbxref=FlyBase:FBtr0081195,FlyBase_Annotation_IDs:CG17348-RA,REFSEQ:NM_057791; score=15; score_text=Strongly Supported; MD5=d0048f5b8de77e0a61177c77a0a4d487; length=3100; parent=FBgn0015380; release=r5.46; species=Dmel; // flybase // 14 // --- /// FBtr0081195 // cdna:known chromosome:BDGP6:2L:19190342:19208621:1 gene:FBgn0015380 transcript:FBtr0081195 description: derailed // ensembl // 14 // --- /// FBtr0330209 // type=mRNA; loc=2L:join(19190346..19190834,19205721..19207038,19207205..19207501,19207626..19208621); ID=FBtr0330209; name=drl-RB; dbxref=FlyBase:FBtr0330209,FlyBase_Annotation_IDs:CG17348-RB; score=15; score_text=Strongly Supported; MD5=d0048f5b8de77e0a61177c77a0a4d487; length=3100; parent=FBgn0015380; release=r5.46; species=Dmel; // flybase // 14 // --- /// FBtr0330209 // cdna:known chromosome:BDGP6:2L:19190342:19208621:1 gene:FBgn0015380 transcript:FBtr0330209 description: derailed // ensembl // 14 // --- /// L47260 // Drosophila melanogaster derailed receptor protein tyrosine kinase (derailed) mRNA, complete cds. // gb // 14 // --- /// NM_001273637 // Drosophila melanogaster derailed (drl), transcript variant B, mRNA. // refseq // 14 // --- /// NM_057791 // Drosophila melanogaster derailed (drl), transcript variant A, mRNA. // refseq // 14 // ---	GENSCAN00000035569 // ensembl // 2 // Cross Hyb Matching Probes /// U36584 // gb // 1 // Cross Hyb Matching Probes /// AY051852 // gb // 1 // Cross Hyb Matching Probes	-0.542032	0.332044	-0.580399	1.4075	1.61787	0.392254	2.02682	0.242585	2.30356	1.76709	-0.375285	-0.0957716	0.157868	1.62123	-2.32386	1.43974	-3.42221	-0.165553	0.31362	-1.47774	-0.647024	-0.159063	0.858321	0.834419	-0.569454	0.11113	0.631128	0.0459201	-1.43197	0.638413	-0.161146	0.126533	0.793011	-0.0319449	-1.60319	-3.41489	1.76151	-0.676827	-0.0710903	-1.38169	-0.0323045	-3.26712	0.201464	2.21067	-0.324139	-0.288761	-0.748654	0.801751	0.912575	1.15025	-1.42662	0.1298	-0.408531	0.884952	-0.889953	1.44564	-0.177638	-0.214072	0.12368	-0.125643	1.26195	-0.168669	-2.31325	-1.0758	0.852992	-0.471672	-1.21179	-0.231069	0.526864	-0.678052	2.60562	2.4139	0.200552	-0.71278	0.161131	0.129998	0.804234	-0.783681	1.00145	-0.986888	-2.27979	-0.650396	-1.01687	0.616419	-0.162532	-0.71808	-4.12684	-0.531338	0.415491	0.255803	0.0164573	0.346942	1.19569	0.658797	-2.24243	0.592702	2.38672	-0.650451	-0.739645	-0.592514	-1.1189	1.0965	-0.894342	0.527466	-0.108249	4.55651	-0.74311	-1.07978	0.989338	0.0196049	1.88605	0.470475	-0.557655	-3.29835	-0.324574	2.80237	-0.117963	-1.58573	-0.82542	0.489268	-0.187791	0.653044	-1.09486	-0.740197	2.15463	0.144987	0.434303	0.459142	0.375848	-0.54885	-0.408846	-0.113069	-1.12035	0.30285	0.980055	0.909663	-0.113833	1.61346	0.948936	0.113296	-0.188892	-1.22172	0.128492	0.417087	0.0308585	-1.22907	0.83081	-4.4511	0.146985	0.995748	0.600489	0.534037	0.268468	-0.00956305	-0.0679066	1.55544	0.631458	-1.24476	0.0108448	-0.134943	2.5287	0.758039	-0.53998	0.138318	0.141958	-1.20489	0.933663	0.421936	1.29314	0.893823	-1.58285	1.11921	-0.717082	0.222627	1.37293	1.77474	1.63127	-0.473043	-1.41814	0.120641	3.07432	-0.773258	-1.48428	-0.297982	-2.18967	0.553677	1.34576	-3.70719	0.542706	-0.822915	1.28662	0.4244	-0.90435	0.296302	1.73965	0.229759	0.0202736	-0.3246	-0.172535	-0.128415	0.877689	0.477055	-1.04251	-0.333411	-0.336067	2.7241	-0.841508	0.973193	1.09464	-1.4808	-0.859841	-1.29272	-0.967736	0.613349	-1.46435	-2.95526	0.764881	-0.10408	0.370946	-0.84596	-0.101468	0.214695	0.971135	0.361531	-2.5296	-2.41152	-1.81994	0.0851699	-1.00235	0.665611	-0.437646	-0.824607	-1.88268	1.99609	-0.18971	-0.938722	-0.557172	4.39995	0.446169	-1.24918	1.24262	0.260494	1.57544	-0.391504	0.257758	-1.8829	0.298912	0.117416	0.690983	-2.11501	-1.59086	-0.427485	-0.986095	-0.412204	2.47507	2.02975	1.02481	-1.89131	0.150894	0.245761	1.42117	0.885154	0.330524	-1.70276	0.527222	0.688187	-0.453873	-0.409748	-1.32962	-0.965422	-0.814119	-1.1484	1.08899	0.118897	0.785254	0.0130578	-0.667505	1.49788	-0.919707	0.920455	-0.588743	1.11137	-1.20645	0.426845	-0.555086	1.62861	0.646409	-0.355919	0.430935	-1.59756	-0.283731	-0.0739865	0.0589484	0.391688	-0.514771	1.38651	0.369014	-0.314685	0.0892576	1.67814	-0.262393	0.194269	-4.655	1.01541	-2.1509	0.541996	-1.48881	0.176538	-0.154351	1.10914	-1.10694	0.213534	-0.513871	1.6178	1.65348	5.25323	-0.423499	-1.00303	-1.70222	0.623208	-0.917522	-3.65703	1.27672	-0.756978	0.302233	1.12357	-0.629064	1.5998	1.65657	1.52913	-0.289197	-1.23827	-0.882448	-0.653487	0.0296589	0.0536164	0.531576	-0.56951	2.26659	-2.11399	0.726898	-1.25087	0.776152	0.244181	-1.52765	0.0910741	-0.818621	3.6119	-0.69336	-0.789421	-0.932082	3.1718	0.936416	-0.110283	-0.483558	0.488728	1.24811	0.692314	-1.61465	1.16449	-1.18349	0.415703	0.960851	0.485519	1.18611	1.55823	0.925578	-2.12167	0.384995	0.740831	0.542909	-0.254904	2.02389	-1.13791	1.05694	-4.27511	-0.583664	0.666567	-0.202894	-0.832103	0.708806	0.000774255	-1.08819	-0.15143	-0.898788	-1.49535	0.0593245	0.159648	-0.0201228	0.353229	-0.716772	1.13012	1.4653	-0.0427394	4.47889	-0.940067	1.45373	-0.646231	-1.62315	2.10342	-0.467444	1.04144	1.07927	-0.672413	-0.436575	-0.960102	-0.105141	-0.570231	0.828842	0.452864	0.539089	-0.518255	-0.10558	-1.85276	-0.639926	1.08369	-2.0065	-0.731515	0.0552053	-0.713601	-0.418994	-0.395645	-1.2948	-0.101507	0.231149
1631004_s_at	30-Mar-16	Flybase	CG8573-RB	CG8573-RB /FEA=BDGP /GEN=su(Hw) /DB_XREF=CG8573 FBgn0003567 /SEG=chr3R:-10130195,10134328 /MAP=88B3-88B3 /LEN=3506 /DEF=(CG8573 gene symbol:su(Hw) FBgn0003567 (GO:0003677 DNA binding) (GO:0005634 nucleus))	CG8573-RB	Dm.43804	Dm.2430	March 2006 (FlyBase/BDGP 5.3)	chr3R:10130176-10134309 (-) // 100.0 //	suppressor of Hairy wing	su(Hw)	chr88B3-88B3|3-54.8 cM	full length	FBgn0003567	41740	P08970 /// A0A0B4K6W1	---	NP_001247098 /// NP_524349 /// NP_731897	NM_001260169 /// NM_079625 /// NM_169574	FBgn0003567	0006351 // transcription, DNA-templated // inferred from electronic annotation /// 0006351 // transcription, DNA-templated // inferred from mutant phenotype /// 0006355 // regulation of transcription, DNA-templated // inferred from electronic annotation /// 0016568 // chromatin modification // inferred from electronic annotation /// 0031936 // negative regulation of chromatin silencing // inferred from mutant phenotype /// 0045892 // negative regulation of transcription, DNA-templated // inferred from mutant phenotype	0000785 // chromatin // inferred from direct assay /// 0005634 // nucleus // inferred from direct assay /// 0005634 // nucleus // inferred from sequence or structural similarity /// 0005634 // nucleus // non-traceable author statement /// 0005694 // chromosome // inferred from electronic annotation /// 0005700 // polytene chromosome // inferred from direct assay	0003676 // nucleic acid binding // inferred from electronic annotation /// 0003677 // DNA binding // inferred from mutant phenotype /// 0003677 // DNA binding // non-traceable author statement /// 0005515 // protein binding // inferred from physical interaction /// 0043035 // chromatin insulator sequence binding // inferred from direct assay /// 0043565 // sequence-specific DNA binding // inferred from direct assay /// 0046872 // metal ion binding // inferred from electronic annotation	---	This probe set was annotated using the Matching Probes based pipeline to a Entrez Gene identifier using 6 transcripts. // false // Matching Probes // A	FBtr0082945,FBtr0082946,FBtr0310002,NM_001260169(14),NM_079625(14),NM_169574(14)	FBtr0082945 // type=mRNA; loc=3R:complement(10130177..10131620,10131682..10131806,10131875..10132065,10132136..10132268,10132326..10132753,10132820..10133692,10133998..10134309); ID=FBtr0082945; name=su(Hw)-RB; dbxref=FlyBase:FBtr0082945,FlyBase_Annotation_IDs:CG8573-RB,REFSEQ:NM_169574; score=11; score_text=Strongly Supported; MD5=9d854f16ac15b43898af6c379ec345bd; length=3506; parent=FBgn0003567; release=r5.46; species=Dmel; // flybase // 14 // --- /// FBtr0082945 // cdna:known chromosome:BDGP6:3R:14304455:14308589:-1 gene:FBgn0003567 transcript:FBtr0082945 description: suppressor of Hairy wing // ensembl // 14 // --- /// FBtr0082946 // type=mRNA; loc=3R:complement(10130177..10131620,10131682..10131806,10131875..10132065,10132136..10132268,10132326..10132753,10132820..10133692,10134246..10134289); ID=FBtr0082946; name=su(Hw)-RA; dbxref=FlyBase:FBtr0082946,FlyBase_Annotation_IDs:CG8573-RA,REFSEQ:NM_079625; score=3; score_text=Weakly Supported; MD5=c1cfafca5442d43321fd40280603e5f7; length=3238; parent=FBgn0003567; release=r5.46; species=Dmel; // flybase // 14 // --- /// FBtr0082946 // cdna:known chromosome:BDGP6:3R:14304455:14308589:-1 gene:FBgn0003567 transcript:FBtr0082946 description: suppressor of Hairy wing // ensembl // 14 // --- /// FBtr0310002 // type=mRNA; loc=3R:complement(10130177..10131620,10131682..10131806,10131875..10132065,10132136..10132268,10132326..10132753,10132820..10133692,10133757..10133930,10133998..10134309); ID=FBtr0310002; name=su(Hw)-RC; dbxref=FlyBase:FBtr0310002,FlyBase_Annotation_IDs:CG8573-RC,REFSEQ:NM_001260169; score=3; score_text=Weakly Supported; MD5=5148219b5f2613ec60a859b9f09b13dc; length=3680; parent=FBgn0003567; release=r5.46; species=Dmel; // flybase // 14 // --- /// FBtr0310002 // cdna:known chromosome:BDGP6:3R:14304455:14308589:-1 gene:FBgn0003567 transcript:FBtr0310002 description: suppressor of Hairy wing // ensembl // 14 // --- /// NM_001260169 // Drosophila melanogaster suppressor of hairy wing, transcript variant C (su(Hw)), mRNA. // refseq // 14 // --- /// NM_079625 // Drosophila melanogaster suppressor of hairy wing, transcript variant A (su(Hw)), mRNA. // refseq // 14 // --- /// NM_169574 // Drosophila melanogaster suppressor of hairy wing, transcript variant B (su(Hw)), mRNA. // refseq // 14 // ---	GENSCAN00000030988 // ensembl // 3 // Cross Hyb Matching Probes /// SNAP00000004396 // ensembl // 3 // Cross Hyb Matching Probes	1.96041	0.126823	0.306061	-0.102127	-0.394935	-0.554299	0.254473	0.306264	-1.28352	-0.949887	0.0345172	1.66813	-0.531142	0.233472	-2.46194	-0.0111984	0.869811	0.308157	-0.846249	-0.351631	-0.187618	-0.0344844	-0.104473	-0.280375	-0.561461	-0.512329	1.02657	-0.528666	-0.791733	-0.41156	1.30055	-0.160193	1.71765	0.676803	-1.62641	0.981611	0.347798	-0.847858	0.231368	-0.974419	0.978958	0.629679	-0.232553	0.482534	-0.324216	-14.3554	0.1094	-0.86508	0.337559	1.07215	-0.62619	0.146115	-0.393097	0.890716	-0.660585	-0.487556	1.12085	-2.03878	0.0786986	0.269878	1.46454	-0.790495	0.184585	-0.229147	0.775087	0.838872	0.300716	-0.450057	0.148176	0.033956	0.533387	0.0859156	0.633425	1.49654	1.28778	-0.110759	0.499642	-0.0741751	-1.19633	-0.697242	-0.882498	-0.487143	0.17481	-0.359733	-2.27488	-0.544818	-0.669325	-0.0945928	-0.457722	-0.494609	-0.776847	-0.26153	-0.941764	0.336055	0.414131	-0.490194	-1.31886	-0.336731	-1.24623	-1.00738	0.416641	0.551402	0.214731	-0.265181	-0.848307	0.260062	-0.318576	-1.87341	-0.387277	-1.3897	-0.984168	0.419675	2.04888	-0.352199	0.131623	-0.716631	-0.670874	-0.943935	-0.564377	-0.430458	0.367811	0.141442	1.08465	0.0228191	0.94879	-0.0752135	-0.931328	1.91079	-0.698981	-0.0891316	-1.16809	3.47286	-0.76129	1.72444	0.553146	0.698064	-1.41575	0.137869	0.312573	0.722316	-1.07047	0.48473	0.262508	0.0468621	-1.73314	0.343311	-0.204229	-0.638778	-0.029961	0.515911	-0.242167	1.13809	0.057274	-0.882294	0.559345	-0.840435	4.64066	1.87585	-0.239101	-0.0666634	0.70723	-0.200521	0.748352	-0.294147	0.00227137	1.26606	-0.524223	0.785015	0.795233	0.218769	-1.02964	-0.310463	0.0714443	0.314187	-0.435961	-1.43412	2.09156	0.592218	-0.372684	0.0047204	0.256225	0.770052	0.174638	0.369484	-0.711024	0.247687	0.360849	-0.621356	0.794019	0.26906	1.48849	-0.166575	0.0669689	1.1635	-0.627976	1.15606	-0.472599	-0.328791	2.01154	1.24827	0.270183	-0.592653	0.00568648	0.965235	1.13634	-0.58227	1.57862	0.568855	0.465165	-0.269591	-0.901517	-0.919359	0.361787	-0.804023	-0.254794	0.502921	-0.961629	-0.165706	0.633526	-0.904328	0.544546	-0.297858	-1.12762	1.29868	-0.171941	2.52249	-1.0727	-0.215436	0.0906854	-0.751018	0.41127	0.531506	-0.714894	-1.54163	-0.479789	-0.201595	2.77155	0.131266	1.26035	-1.11689	0.34479	-0.258248	-0.576045	-0.107742	0.889034	-0.24897	-0.0890555	0.72383	0.383812	-0.251741	-0.308788	-0.499522	-0.232518	0.751898	-0.457001	0.765273	-1.09108	1.15163	-0.131456	2.21156	-2.57666	-0.396687	-0.520353	0.146158	-0.0208034	-0.372152	0.228494	0.471885	-1.16672	-1.09686	-0.218658	0.293931	0.328239	-0.843778	0.582132	0.258304	0.440551	3.68371	-0.398175	-1.2077	1.27552	-0.927957	0.493809	-0.814094	0.832972	1.04435	-2.05965	1.4002	-1.9562	1.04072	1.31681	-0.0272555	-0.58091	0.410351	3.62352	-0.0130639	0.29075	0.13645	0.928852	0.546619	-0.163271	1.00789	0.10576	-0.365257	1.04734	0.103288	2.30715	-1.04956	-0.908489	0.900228	1.59489	0.713863	-0.45033	0.722072	-0.0217192	1.48822	-0.470769	-0.647828	1.13917	0.124894	-0.33917	-0.0616421	2.32033	0.0706421	0.72897	-0.0635779	-0.635971	-0.000802962	0.442216	-0.628237	-0.517434	-1.81709	-0.168113	0.586051	-0.516257	0.69958	0.394027	2.11272	1.07084	0.343144	-0.420795	-0.0205028	-0.633501	0.222824	0.690487	0.520906	0.656071	0.670327	-1.42283	0.237716	0.920826	0.476271	0.850584	-0.831991	0.779126	0.0162486	0.116731	0.245934	-0.266791	0.351148	-0.344588	-0.101016	1.04915	-0.277295	-1.76861	-0.763673	0.295174	-0.237871	-1.69904	0.680183	0.0168926	0.931241	1.29096	0.412046	-1.01151	-1.63055	-0.0452693	-0.881593	-1.39639	0.406012	-0.701965	0.70892	-0.187299	0.791351	-0.000187327	-0.166829	-1.11387	1.01228	1.50962	-0.544955	-0.137607	-0.176085	-1.00057	-1.54334	-0.178586	0.384949	0.663097	0.881425	1.11687	2.20518	-0.740439	-1.77064	0.604174	0.133504	-0.311936	0.143904	-1.9145	-0.594564	1.55364	-0.679203	1.15828	1.504	0.593976	-1.01063	0.710521	-0.326632	1.1633	2.16394	-0.519686	0.185305	-0.0299403	0.000252398	-0.919676	0.592622	-0.0456634
1638624_at	30-Mar-16	Flybase	CG6009-RA	CG6009-RA /FEA=BDGP /GEN=P5cr /DB_XREF=CG6009 FBgn0015781 /SEG=chr3R:+14854675,14855919 /MAP=91E4-91E4 /LEN=1183 /DEF=(CG6009 gene symbol:P5cr FBgn0015781 (GO:0006561 proline biosynthesis) (GO:0004735 pyrroline 5-carboxylate reductase))	CG6009-RA	Dm.37579	Dm.2403	March 2006 (FlyBase/BDGP 5.3)	chr3R:14854658-14855902 (+) // 100.0 //	Pyrroline 5-carboyxlate reductase	P5cr	chr91E4-91E4	full length	FBgn0015781	42284	O96643 /// Q6NP47 /// Q9V3F8	EC:1.5.1.2	NP_524400	NM_079676	FBgn0015781	0006561 // proline biosynthetic process // inferred from electronic annotation /// 0006561 // proline biosynthetic process // inferred from sequence or structural similarity /// 0008652 // cellular amino acid biosynthetic process // inferred from electronic annotation /// 0055114 // oxidation-reduction process // inferred from electronic annotation /// 0055129 // L-proline biosynthetic process // inferred from electronic annotation	---	0004735 // pyrroline-5-carboxylate reductase activity // inferred from sequence or structural similarity /// 0016491 // oxidoreductase activity // inferred from electronic annotation	---	This probe set was annotated using the Matching Probes based pipeline to a Entrez Gene identifier using 2 transcripts. // false // Matching Probes // A	FBtr0083713,NM_079676(14)	AF098020 // Drosophila melanogaster pyrroline 5-carboxylate reductase (P5cr) mRNA, complete cds. // gb // 11 // --- /// BT011084 // Drosophila melanogaster RH63285 full insert cDNA. // gb // 14 // --- /// FBtr0083713 // type=mRNA; loc=3R:join(14854659..14855669,14855731..14855881); ID=FBtr0083713; name=P5cr-RA; dbxref=FlyBase:FBtr0083713,FlyBase_Annotation_IDs:CG6009-RA,REFSEQ:NM_079676,REFSEQ:NM_079676; score=15; score_text=Strongly Supported; MD5=ee8422c535b7a00841684b7830912964; length=1162; parent=FBgn0015781; release=r5.46; species=Dmel; // flybase // 14 // --- /// FBtr0083713 // cdna:known chromosome:BDGP6:3R:19028931:19030159:1 gene:FBgn0015781 transcript:FBtr0083713 description: Pyrroline 5-carboyxlate reductase // ensembl // 14 // --- /// GENSCAN00000038483 // cdna:novel chromosome:BDGP6:3R:19029169:19030072:1 transcript:GENSCAN00000038483 description: // ensembl // 14 // --- /// NM_079676 // Drosophila melanogaster pyrroline 5-carboyxlate reductase (P5cr), mRNA. // refseq // 14 // --- /// SNAP00000000443 // cdna:novel chromosome:BDGP6:3R:19029169:19030072:1 transcript:SNAP00000000443 description: // ensembl // 14 // ---	---	-0.721897	-0.34517	1.29922	-0.627682	-0.628465	0.197286	-0.200169	0.0236215	0.213732	1.54571	0.369035	2.16721	0.393566	-0.55625	-1.06009	0.220785	-1.77846	0.0618436	-0.545596	0.181406	-0.0220714	0.279738	0.184692	-0.0409241	0.765977	-0.497794	-0.851137	1.09466	0.297387	-0.543843	-0.0860544	0.245748	0.152896	-0.388188	0.595533	0.441401	0.229843	-0.646493	-0.0835217	0.463591	-0.217892	0.126378	0.0607448	0.412088	-0.324227	-0.309621	-0.194157	0.309545	0.0282063	-0.820914	-0.668259	-0.254412	0.181373	0.902274	-0.506476	0.939998	1.52415	-0.137314	-0.954247	-0.569713	-1.02756	0.310546	-0.714505	-0.613623	0.467103	1.46846	0.63095	0.88253	0.197173	1.16974	-2.30246	-0.265698	1.19849	-0.20127	0.34823	-0.352022	-0.508082	0.579406	0.114192	1.74085	-0.673237	-0.522269	-1.08775	1.98672	0.0775803	-0.810411	0.255355	0.741293	0.193865	-1.72314	0.802326	0.118087	0.159015	-0.901741	-0.0783831	0.187662	-0.32142	0.278575	0.671583	1.66301	-0.117996	-0.674359	0.33011	-1.53242	-0.489616	-0.247855	0.251083	0.269814	0.263926	0.107146	0.524651	0.692425	-0.401527	-0.197441	-1.10381	0.431532	-0.111485	-1.08191	0.269995	-2.05944	-1.42138	0.2007	0.265077	0.528883	-1.0207	-0.183929	1.00917	1.17672	-0.208768	-0.00528341	-0.817608	0.0961311	-0.230299	-0.939203	-0.885218	0.638359	-0.885846	-0.0104248	-0.408232	0.485246	0.786315	0.141266	-0.294173	0.11195	-0.384176	0.798115	0.205017	-0.574373	-0.229547	-0.133407	0.108195	-0.0125464	1.06093	0.274019	0.172941	-0.0840668	0.427259	0.207833	0.321767	0.742441	-0.00323493	1.04682	0.896832	0.306438	-1.41044	-0.486149	0.378092	0.392844	0.510856	0.0994669	-0.251937	-0.122774	-0.715492	0.178153	-0.719388	2.86349	0.677799	1.6097	0.994957	0.168718	-0.367595	0.529017	-0.282173	0.144611	2.00254	-0.0632065	-0.844763	0.3655	0.0949217	-0.244873	-0.112279	-0.632461	-1.80585	0.684489	0.599667	-0.250059	-0.176361	-0.559597	0.604642	1.06598	0.453173	-0.472946	-1.45298	0.0754467	-0.395517	1.47195	0.220113	0.427299	0.131426	-1.21278	-0.326898	0.303516	-1.29123	1.06268	-0.521092	1.34311	0.190426	-1.07534	0.220235	0.15511	1.0607	-0.327179	0.776884	-0.714584	0.421281	1.05698	1.26644	0.910521	0.0038073	1.2955	-1.2035	-0.41235	1.55332	-0.764187	-3.2467	-0.469622	-0.859465	0.319166	-1.53124	-0.180977	0.432682	-0.288557	1.66325	0.25615	-0.749003	0.690108	-0.374583	-0.417064	0.662215	0.841706	0.237457	-0.480175	-0.963699	-0.109647	0.567521	-1.47355	-0.984251	0.00970245	0.273799	0.216692	0.506992	-0.605153	-0.352072	-0.879355	-0.0374128	0.191971	0.102363	0.739495	0.262529	-0.570095	0.630895	-0.166101	0.36081	-0.36818	0.39205	0.651009	0.0328151	-0.706901	0.586554	0.177927	1.00985	0.935169	-0.305787	-0.254046	0.175233	-0.243503	-0.839574	-0.0542541	-0.883384	1.52596	0.36769	-0.0671442	-0.161131	-0.38176	-0.988591	-0.494562	0.518885	-0.565869	0.741486	-0.11307	0.770461	-0.0969414	0.240102	-0.185165	-0.567411	-0.681257	-0.03857	-1.16046	0.314206	-0.805098	-0.493771	0.0882936	-0.0712076	-1.26	-0.0248202	-1.27634	0.0408921	-1.44752	-1.22744	-1.05329	0.225082	0.246377	-0.836291	-0.513284	-0.349951	-0.856079	-0.298063	-0.997563	-0.616575	0.0851238	-0.513677	-0.191429	0.100837	0.301772	-0.280384	-0.677208	-0.5783	0.295884	-0.491747	0.693834	0.0659615	0.62395	0.795949	-0.254373	-0.675714	-0.81036	-3.74191	-0.172179	-0.0445296	0.739712	0.122206	-0.314087	0.345001	-0.068071	0.780507	-0.336411	-0.782997	-1.78171	0.0485224	0.0633133	-0.375048	-0.529025	0.780438	0.972808	0.767318	-0.184957	0.0487525	1.02533	-0.0405785	0.141095	-1.17674	0.279311	0.433142	-0.0110063	-0.377877	0.0723768	-0.507084	0.107848	0.2463	1.34779	0.36864	0.340294	-0.295259	-0.410267	-0.385505	-0.512809	-0.523817	-0.504498	0.255294	-0.354075	-0.696727	-1.06841	-0.466078	0.140601	-0.624743	1.19362	-0.00903698	0.185562	1.19553	0.618381	-1.16749	-1.19545	1.16741	0.0736565	0.490242	0.585391	0.205919	1.13469	-0.501331	-1.12039	-1.02046	0.538381	0.0820231	-0.0217593	0.818206	0.621598	-0.612922	0.233778	-0.531335	-0.226191	-0.750535	-1.37065	-0.520018	0.0653813	0.408669
1641638_at	30-Mar-16	Flybase	CG31786-RA	CG31786-RA /FEA=BDGP /GEN=CG31786 /DB_XREF=CG31786 FBgn0051786 /SEG=chr2L:-18187821,18193936 /MAP=36E1-36E1 /LEN=1481 /DEF=(CG31786 gene symbol:CG31786 synonyms:(CG15158) FBgn0051786 )	CG31786-RA	Dm.9639	Dm.5042	March 2006 (FlyBase/BDGP 5.3)	chr2L:18209738-18215853 (-) // 100.0 //	CG42750 gene product from transcript CG42750-RC	CG42750	chr36F1-36F2	full length	FBgn0261804	35090	Q1WWB2 /// Q9VJ91 /// Q9VJ94 /// X2JA84	EC:3.4.13.-	NP_001286032 /// NP_724101	NM_001299103 /// NM_165245	FBgn0261804	0006508 // proteolysis // inferred from electronic annotation	0016020 // membrane // inferred from electronic annotation /// 0031225 // anchored component of membrane // inferred from electronic annotation	0008233 // peptidase activity // inferred from electronic annotation /// 0008235 // metalloexopeptidase activity // inferred from electronic annotation /// 0008237 // metallopeptidase activity // inferred from electronic annotation /// 0008239 // dipeptidyl-peptidase activity // inferred from electronic annotation /// 0016787 // hydrolase activity // inferred from electronic annotation /// 0016805 // dipeptidase activity // inferred from sequence or structural similarity /// 0046872 // metal ion binding // inferred from electronic annotation	IPR008257 // Renal dipeptidase family // 0.0	This probe set was annotated using the Matching Probes based pipeline to a Entrez Gene identifier using 4 transcripts. // false // Matching Probes // A	FBtr0303280,FBtr0343817,NM_001299103(11),NM_165245(13)	BT003744 // Drosophila melanogaster SD25477 full insert cDNA. // gb // 13 // --- /// FBtr0303280 // type=mRNA; loc=2L:complement(18160421..18161657,18163892..18163967,18164933..18165194,18187212..18187432,18192932..18193064,18200623..18200719,18200811..18200937,18201288..18201386,18203666..18204944,18209769..18210148,18210557..18211298,18215765..18215846,18246025..18246107,18270988..18271927,18275463..18275770); ID=FBtr0303280; name=CG42750-RB; dbxref=FlyBase:FBtr0303280,FlyBase_Annotation_IDs:CG42750-RB,REFSEQ:NM_165245; score=11; score_text=Strongly Supported; MD5=523ef7eb14a3da979e47a2bcadb48592; length=6066; parent=FBgn0261804; release=r5.46; species=Dmel; // flybase // 13 // --- /// FBtr0303280 // cdna:known chromosome:BDGP6:2L:18160421:18275770:-1 gene:FBgn0261804 transcript:FBtr0303280 // ensembl // 13 // --- /// FBtr0343817 // cdna:known chromosome:BDGP6:2L:18159811:18275770:-1 gene:FBgn0261804 transcript:FBtr0343817 // ensembl // 11 // --- /// GENSCAN00000028973 // cdna:novel chromosome:BDGP6:2L:18205476:18210860:-1 transcript:GENSCAN00000028973 description: // ensembl // 13 // --- /// NM_001299103 // Drosophila melanogaster CG42750, transcript variant C (CG42750), mRNA. // refseq // 11 // --- /// NM_165245 // Drosophila melanogaster CG42750, transcript variant B (CG42750), mRNA. // refseq // 13 // --- /// SNAP00000005491 // cdna:novel chromosome:BDGP6:2L:18200532:18210860:-1 transcript:SNAP00000005491 description: // ensembl // 13 // ---	---	-0.802997	0.0600022	0.188055	-1.63117	1.11305	-0.214549	-0.883252	-0.100323	0.105124	0.232329	0.281947	-0.752734	-0.0477198	-0.115781	-0.649659	-0.157519	0.111697	-0.400346	-0.303681	-0.156754	0.975744	-0.00099916	-0.103966	-0.339334	-0.698128	0.750138	0.00344387	2.83374	0.397523	-1.01312	0.0709108	0.0878034	0.0737835	-0.00408336	0.14166	0.0450087	-0.0933631	-0.211267	-0.216501	1.1253	0.390838	-0.164496	0.300169	-0.557212	-0.324236	0.345018	0.889529	-1.05396	0.280427	0.090668	-1.11295	-0.570844	-0.368268	-0.37217	-0.215729	0.0919679	0.16365	0.36073	0.847151	2.18457	0.347434	0.129949	-0.228813	-0.395615	-0.620808	0.372347	0.101559	-0.786596	-2.62979	0.349512	0.448285	-0.174943	-0.00951947	1.43541	1.47941	0.418086	0.911103	0.184354	0.351913	0.205975	-0.305516	-0.0715349	-0.842224	0.0290159	-0.0884585	1.15207	0.60627	-1.17611	-0.465747	-0.74984	-0.394419	0.232333	0.0515005	0.463868	-0.626682	0.110929	-1.03291	0.163996	-0.285251	-0.302627	-0.49956	0.0996345	-1.09414	-0.468029	-0.37731	-0.158334	-0.177599	0.0520108	0.289718	0.266834	-0.214475	0.220987	0.138508	-0.404129	-0.175537	0.656097	0.202872	0.843271	0.232687	0.744017	0.0122697	-0.17881	0.635667	0.0232932	0.403637	0.369371	0.373429	0.296269	1.40132	-3.73106	0.578083	0.0918967	0.630468	0.234237	0.376085	0.0363738	1.06123	0.462527	-0.0331223	0.129858	-0.207653	-0.925615	-0.23603	-0.260006	0.0167921	0.0911849	-0.0220106	0.278957	0.0610262	-1.05346	0.12523	-0.0598494	0.355032	0.215802	0.807942	0.513223	0.0268821	-0.148084	0.964986	0.207954	-0.228284	-0.305321	-0.184969	0.084614	-1.68453	0.294482	0.278945	0.143248	-0.187011	0.233421	-0.792598	1.86349	0.255554	-0.397879	0.626693	0.0365669	0.0482425	0.253022	-0.330046	0.164447	-0.207761	0.11837	0.212565	-0.0509382	-0.599041	0.0623975	-0.360183	0.398176	0.594252	-0.171301	0.0402222	0.161957	-0.652478	0.213351	0.347084	-0.223734	0.476423	1.62998	1.66074	0.321677	0.0464957	-0.106744	0.172475	-0.575683	-0.458288	0.474894	0.517513	-0.170871	0.707901	-0.395994	-0.754603	-2.26195	-0.735633	0.0456839	0.580931	-0.738973	-0.137682	0.319465	-0.533256	0.535142	-0.583311	-0.0731271	0.0289011	0.416262	0.134692	0.437889	0.0664907	-0.515109	-0.756176	0.0583137	-0.209293	-0.0153001	0.385545	-0.488133	0.230754	-0.309928	-0.212935	0.0204025	1.02152	0.0831502	-0.0253402	0.168138	-0.358962	-0.327844	1.48639	-1.02343	-0.490568	0.0979204	0.0234829	0.349229	-0.0900255	-0.416849	0.198897	-0.730813	-0.673268	-0.354438	1.09596	0.489786	0.89778	-0.532027	-0.0205643	-0.203007	-0.0581893	-0.417906	-0.474363	0.410018	0.0572947	-0.740185	-0.46206	-0.133809	-0.342973	0.487755	0.176206	-0.168437	-0.429745	-0.494725	0.384783	0.66352	-0.121219	-0.372871	-0.754634	-0.590806	0.0651784	0.744993	-0.532513	0.0961635	0.882827	0.502003	0.27288	0.318082	-0.944333	-0.459367	0.372238	0.230068	-0.0280408	-0.680077	0.0566744	-0.383547	0.654926	0.678193	-0.216969	-0.319461	-0.155375	0.0300391	0.442509	-0.663326	-0.740346	-0.481185	0.967968	0.438344	-0.00146063	0.0177411	-0.763204	-0.336883	0.000335759	-0.170565	-0.152186	0.14477	0.816155	0.315001	0.49823	0.0993514	-0.438028	-0.0276196	-0.28411	0.326569	0.131952	0.310257	-0.780928	0.411508	-0.276227	-0.260912	0.468038	0.197212	0.45492	0.520962	0.00652816	-0.579227	0.119297	-0.166858	-0.279334	0.370728	-0.144544	-0.46128	-0.0033552	0.568226	0.425253	0.234076	-0.425896	0.0483007	-0.0863653	-0.0425584	-1.04957	-0.217011	0.744055	-0.539438	1.03292	0.502858	0.640733	-0.414185	-0.0287645	0.217519	0.240245	0.194203	-0.108357	0.586424	0.0157434	-0.439805	0.33071	0.136022	-0.114722	-0.152749	0.334056	0.220478	0.261049	0.0417628	-0.249765	-0.140807	-0.459629	0.16574	-0.263903	-0.838882	-0.650999	0.241049	-0.648941	0.235626	-0.417649	-0.35175	0.0229136	1.11361	0.0249572	-0.796961	-0.462992	0.785508	-0.556828	-0.123982	0.048491	-0.180511	-0.016362	-0.517062	0.577277	-1.03573	-0.513404	-1.35672	0.589252	0.194037	0.31246	0.16697	-0.654853	0.62421	-0.133475	0.496578	0.245623	0.0631346	0.583831	-0.275196	0.292737	-0.679743	0.154444	-1.40617	-0.162299	0.736511	0.765997	0.582896	-0.585699
1634626_at	30-Mar-16	Flybase	CG14766-RA	CG14766-RA /FEA=BDGP /GEN=CG14766 /DB_XREF=CG14766 FBgn0033237 /SEG=chr2R:+3004342,3007883 /MAP=43F5-43F5 /LEN=2769 /DEF=(CG14766 gene symbol:CG14766 FLAGGED_PROBLEMATIC FBgn0033237 )	CG14766-RA	Dm.11266	Dm.33031	March 2006 (FlyBase/BDGP 5.3)	chr2R:3830946-3834487 (+) // 100.0 //	CG34431 gene product from transcript CG34431-RA	CG34431	chr43F5-43F5	full length	FBgn0085460	5740655	A8DY64	---	NP_001097223	NM_001103753	FBgn0085460	---	---	---	---	This probe set was annotated using the Matching Probes based pipeline to a Entrez Gene identifier using 2 transcripts. // false // Matching Probes // A	FBtr0112732,NM_001103753(14)	FBtr0112732 // type=mRNA; loc=2R:3832343..3834487; ID=FBtr0112732; name=CG34431-RA; dbxref=FlyBase:FBtr0112732,FlyBase_Annotation_IDs:CG34431-RA,REFSEQ:NM_001103753; score=6; score_text=Moderately Supported; MD5=d4bc9c79ed24c2c90e12d9b2277cc19c; length=2145; parent=FBgn0085460; release=r5.46; species=Dmel; // flybase // 14 // --- /// FBtr0112732 // cdna:known chromosome:BDGP6:2R:7944526:7947076:1 gene:FBgn0085460 transcript:FBtr0112732 // ensembl // 14 // --- /// GENSCAN00000029311 // cdna:novel chromosome:BDGP6:2R:7943442:7946982:1 transcript:GENSCAN00000029311 description: // ensembl // 14 // --- /// NM_001103753 // Drosophila melanogaster CG34431 (CG34431), mRNA. // refseq // 14 // ---	SNAP00000011898 // ensembl // 2 // Cross Hyb Matching Probes	-0.278205	0.130665	-1.12428	0.0660897	-0.03468	-0.101409	0.521081	1.44537	0.123711	-0.165005	-0.0701679	1.42789	0.195064	-0.175876	0.0748372	0.179697	-0.721482	-0.31834	-0.0705587	-0.315322	0.00290606	0.229825	0.166363	-0.0926742	0.0470844	0.268104	-0.236563	1.37693	0.480114	0.247446	0.311657	-2.02644	-0.193056	0.101519	-0.041055	0.216146	-0.356618	-0.397284	1.32341	0.0654387	-0.327049	-0.254735	0.120831	-0.185899	-0.324306	-0.372709	1.16721	-0.107223	-0.0606555	-0.25708	0.0989194	0.089868	-0.196923	0.0447151	0.0750707	0.0299116	-0.948378	-0.549463	-0.151692	0.456794	-0.0794475	-1.1391	-0.707565	-0.242559	0.466612	-0.0800218	0.398569	-0.0110379	0.113084	-0.0242635	0.0267457	-0.0775428	-0.0536611	-0.186687	-0.898999	0.0194079	-0.103931	0.257313	0.175857	-0.479238	-0.0606453	1.23768	0.489571	-0.222769	-0.251971	-0.350497	-0.0750984	-0.283417	0.119013	0.032076	-0.0759939	0.35285	0.290274	0.0415092	1.19254	0.125164	0.0569178	0.603878	-0.338478	-0.208452	0.092783	0.476196	-0.316353	0.114962	0.0264424	-0.155229	-0.0122623	-0.612492	0.190815	0.236204	0.330023	-0.411294	0.61363	0.0138926	0.111251	0.0870753	-0.134686	0.0579559	0.198663	0.199771	0.651034	0.316419	-0.478633	0.0987556	-0.00674876	0.240524	0.767051	-0.140088	-0.044419	-2.72018	0.0630836	1.78901	-0.306792	-0.412462	-0.165113	-0.39398	0.20144	0.0800552	0.185218	0.107317	-0.233724	-0.11468	-0.589945	2.75096	-0.570038	0.11418	-0.388337	0.0263051	-0.279518	-0.240678	0.121471	0.677887	0.170495	0.00519406	-0.403702	-0.306424	0.224814	-0.363877	0.0499571	0.675309	0.303367	-0.205902	-0.468905	-0.259929	0.029368	-0.357684	0.068183	0.174918	0.0332973	-0.975588	0.10808	0.638083	-0.73333	-0.316317	-0.471853	0.119333	0.780821	0.431149	-0.103564	0.268163	0.0967168	-2.87856	-0.172401	0.138704	0.129254	-0.41855	-0.13378	-0.0374535	-0.31905	-0.275644	-0.0641276	3.60713	0.197877	3.14055	0.0794906	0.507718	0.113972	0.516677	-0.378429	-0.187143	-0.221538	-0.592974	0.525999	-0.49142	0.0515271	0.201483	-0.161965	0.210843	-0.285736	0.273184	-0.16626	0.695095	0.868713	0.306897	0.107849	0.710577	-1.00642	0.0432426	0.253462	0.425068	-0.378245	-0.255057	0.427099	0.48663	-0.398748	0.00757309	-0.312312	0.544853	0.0810314	0.224014	0.118712	-0.0174012	-0.261426	0.339553	0.415109	-0.184312	-0.783751	0.00583659	-0.549438	-0.144698	0.229054	-0.356875	-0.29981	0.290312	0.790441	-0.175302	-0.0438708	-0.467711	-0.00805487	0.723938	0.6447	-0.229624	0.204444	0.0204312	-0.381069	0.338429	-0.277308	0.284875	0.309877	0.592446	-0.367813	-0.0330023	-0.41056	0.180911	0.111372	0.0754412	0.21363	0.201916	-0.334777	0.447721	0.0537832	-0.590713	-0.151108	0.291334	0.0487359	0.0186802	1.07875	0.0632503	0.285389	-0.335804	0.405152	0.176332	-0.277212	-0.0180352	-0.277284	0.381513	-0.629527	-0.160176	0.950448	-0.516657	-0.418643	0.257091	0.193934	0.147991	-0.0341023	0.782119	-1.69285	-0.23544	0.228988	-0.201534	-0.99576	-0.0633766	0.179778	-0.258543	0.188538	-0.06797	-0.0829852	1.63038	-0.13695	-0.0539013	0.0770765	0.255292	-0.335846	0.203776	-0.390527	0.356227	0.0293002	0.0115015	-0.262042	-0.154028	0.0632627	-0.447077	-0.104376	-0.0502253	0.141893	0.123264	-0.223497	-0.258241	0.218486	0.0380867	-0.04248	-0.325707	-0.0529478	-0.12909	-0.345396	0.843885	0.212945	0.887852	-0.36378	0.13945	-0.262576	-0.148257	-0.0791585	-0.33787	0.407049	0.434834	0.127016	0.212508	0.25053	-2.15512	0.045732	-0.959673	0.485399	0.0372203	0.727314	-0.372227	0.284745	0.151249	0.550479	-0.125142	0.412385	-0.095848	0.171435	-0.023659	0.18341	0.00898859	-0.389682	-0.0795034	-0.900317	-0.637008	-0.836536	0.152605	0.292868	0.0117726	-0.0955203	0.016474	1.99437	0.330538	-0.299224	-0.965459	-0.33239	0.089741	-0.264379	0.175504	0.0715317	0.0984046	-0.0909443	-0.557046	0.472051	-0.284762	0.164285	0.369186	-0.0642429	0.037388	-0.586506	0.206104	-0.311801	2.78346	-0.426316	0.176447	-0.110596	0.0400166	0.572679	-0.626974	0.134592	0.457042	-0.433479	-0.258022	-0.264601	-0.624031	-0.187559	-0.0160535	-0.209206	-0.00432124	0.0476545	-0.561037	0.146306	-0.202484	-1.01705	-0.344237	0.705616	-0.487115	0.202603	-0.300631	-0.0940306
1631325_at	30-Mar-16	Flybase	CG7938-RA	CG7938-RA /FEA=BDGP /SEG=chr3R:+25854819,25856119	CG7938-RA	Dm.40432	Dm.1378	March 2006 (FlyBase/BDGP 5.3)	chr3R:25865453-25866753 (+) // 100.0 //	Serendipity alpha /// Serendipity beta	Sry-alpha /// Sry-beta	chr99D3-99D3	full length	FBgn0003510 /// FBgn0003511	43570 /// 43571	P07665 /// P07666	---	NP_001303451 /// NP_001303490 /// NP_524579 /// NP_524580	NM_001316522 /// NM_001316561 /// NM_079840 /// NM_079841	FBgn0003510 /// FBgn0003511	0000910 // cytokinesis // traceable author statement /// 0000915 // actomyosin contractile ring assembly // non-traceable author statement /// 0006351 // transcription, DNA-templated // inferred from electronic annotation /// 0006355 // regulation of transcription, DNA-templated // inferred from electronic annotation /// 0007010 // cytoskeleton organization // non-traceable author statement /// 0007015 // actin filament organization // inferred from mutant phenotype /// 0007275 // multicellular organismal development // inferred from electronic annotation /// 0007349 // cellularization // inferred from mutant phenotype /// 0007349 // cellularization // traceable author statement	0005634 // nucleus // inferred from direct assay /// 0005634 // nucleus // non-traceable author statement /// 0005705 // polytene chromosome interband // inferred from direct assay /// 0005737 // cytoplasm // non-traceable author statement /// 0005829 // cytosol // inferred from direct assay /// 0005886 // plasma membrane // inferred from direct assay /// 0016020 // membrane // non-traceable author statement /// 0031941 // filamentous actin // inferred from direct assay /// 0032154 // cleavage furrow // inferred from direct assay	0003676 // nucleic acid binding // inferred from electronic annotation /// 0003677 // DNA binding // inferred from direct assay /// 0003677 // DNA binding // non-traceable author statement /// 0003779 // actin binding // inferred from sequence or structural similarity /// 0046872 // metal ion binding // inferred from electronic annotation	IPR007087 // Zinc finger, C2H2 // 0.0 /// IPR008837 // Serendipity locus alpha // 0.0	This probe set was annotated using the Matching Probes based pipeline to a Entrez Gene identifier using 6 transcripts. // true // Matching Probes // A	FBTR0085556(14),GENSCAN00000035959(10),SNAP00000020400(10),FBTR0346862(14),FBTR0085556(14),FBTR0346861(14),NM_079840(14),NM_001316522(14),NM_001316561(14)	FBtr0085556 // type=mRNA; loc=3R:join(25865454..25865607,25865661..25866753); ID=FBtr0085556; name=Sry-beta-RA; dbxref=FlyBase:FBtr0085556,FlyBase_Annotation_IDs:CG7938-RA,REFSEQ:NM_079840; score=15; score_text=Strongly Supported; MD5=96f241271e5d7bb921e83cc01adbc99c; length=1247; parent=FBgn0003511; release=r5.46; species=Dmel; // flybase // 14 // --- /// FBtr0085556 // cdna:known chromosome:BDGP6:3R:30039719:30041031:1 gene:FBgn0003511 transcript:FBtr0085556 description: Serendipity beta // ensembl // 14 // --- /// FBtr0346861 // cdna:known chromosome:BDGP6:3R:30039719:30043071:1 gene:FBgn0003511 transcript:FBtr0346861 description: Serendipity beta // ensembl // 14 // --- /// FBtr0346862 // cdna:known chromosome:BDGP6:3R:30039719:30043071:1 gene:FBgn0003510 transcript:FBtr0346862 description: Serendipity alpha // ensembl // 14 // --- /// GENSCAN00000035959 // cdna:novel chromosome:BDGP6:3R:30039813:30040936:1 transcript:GENSCAN00000035959 description: // ensembl // 10 // --- /// NM_001316522 // Drosophila melanogaster serendipity beta, transcript variant B (Sry-beta), mRNA. // refseq // 14 // --- /// NM_001316561 // Drosophila melanogaster serendipity alpha, transcript variant B (Sry-alpha), mRNA. // refseq // 14 // --- /// NM_079840 // Drosophila melanogaster serendipity beta, transcript variant A (Sry-beta), mRNA. // refseq // 14 // --- /// SNAP00000020400 // cdna:novel chromosome:BDGP6:3R:30039316:30040936:1 transcript:SNAP00000020400 description: // ensembl // 10 // ---	---	-0.588391	-0.741237	-0.594482	-1.28928	-0.875805	-0.207404	-0.103624	-0.0727403	0.100151	-0.58014	-0.063282	-0.283356	-0.0549058	0.296771	0.41054	0.41881	-0.426596	0.551705	0.9343	-0.296602	-0.611117	-0.288215	-0.00260549	0.114328	-0.109566	-0.312751	-0.0242131	-2.30853	-0.312355	0.114843	0.0914721	0.173667	-0.949085	-0.167007	0.452321	0.395131	-0.732031	-0.798697	0.678349	-0.413317	-0.185478	0.322197	0.529069	0.38415	-0.324337	-0.102612	0.118962	0.632462	-0.426869	-0.239978	-0.222507	0.294564	-0.65116	-0.0617504	-0.617328	-0.118173	0.301776	-0.330553	-0.224832	0.26851	0.538486	-1.17961	0.266022	-0.190407	-0.828893	-0.329412	0.234943	-0.426181	0.834326	-0.154663	-0.00787247	0.313075	-0.390445	-0.309854	-0.0671618	-0.443306	0.30253	0.697251	0.557509	-0.145061	-0.00279462	-0.732948	0.907533	0.698773	0.898004	-0.328203	-0.0944269	0.758362	-1.58575	-0.799747	0.0561129	-0.787696	-1.40831	0.42209	-0.178438	-0.155167	-0.59323	0.684742	0.0244942	-0.544654	-0.308037	-1.03264	1.57407	0.216401	0.869047	0.224722	0.00564616	0.459026	-1.61026	-0.934572	0.606811	0.564317	-0.0476545	0.0242511	-0.292	0.186563	0.760587	0.345938	-0.444609	0.135904	-2.3004	0.173096	-0.0417787	-0.0515068	-0.195363	0.65221	-0.6938	1.1587	-0.370459	0.317061	-0.906645	-0.665148	0.731659	0.235619	0.996939	0.277216	0.308168	0.367432	-0.0185487	-0.209304	0.176233	-0.426826	0.140068	-0.359761	-0.137438	0.663362	-0.68298	0.404014	0.130701	0.547065	-0.0448854	-1.2438	0.128286	-0.0897291	0.399407	0.166906	2.03163	0.35166	-0.0431091	0.0112634	-0.092769	0.19813	-0.34999	-1.42701	-1.74253	0.686508	0.837042	-0.382379	0.490786	-0.194011	0.597417	-0.331678	-0.101716	0.379267	-0.995491	0.900026	1.1147	-0.189629	-0.299796	-0.263724	-0.369628	-0.597708	-0.292471	0.274977	-0.756229	0.0651374	0.532981	0.264163	1.46244	0.11	0.343355	-0.287919	-0.66261	-0.226216	0.273646	0.0714032	0.264706	0.289065	0.0174054	0.930855	-0.318268	0.20141	0.648632	-0.684111	0.516503	-0.643086	-0.0686589	-0.345305	0.525749	0.502042	0.0298461	-0.731758	0.534063	-0.0364262	-0.526641	-0.1272	-0.434551	-0.390223	-0.0716386	0.180832	0.272421	-0.256325	0.519573	1.17416	-0.057231	-0.634515	-0.127442	0.864404	1.42931	0.631513	0.446456	-0.0514982	-0.186262	0.394145	0.69861	0.37543	-0.2797	-1.06022	0.0856161	0.294415	-0.696504	0.239796	-1.00138	-0.302969	-0.0431638	1.54514	-0.406989	0.441598	0.453818	0.502375	-1.16077	-0.647711	-0.316505	0.0636358	-0.310382	1.68469	-0.312145	0.00545008	0.257837	-0.579951	-1.06692	0.0158526	0.67272	0.285131	-0.546532	0.401176	-0.273582	-0.3219	-0.719278	-0.353583	-0.1756	0.236956	0.113416	-0.0563246	-0.12718	-0.254525	-0.450158	1.02357	0.385238	0.496315	0.203794	0.838888	-0.606607	1.33902	-0.441304	0.0649167	-0.0872301	-0.510925	1.34441	0.587151	0.569864	-0.884614	0.418029	0.612696	1.05327	0.934328	0.290626	-0.476397	-0.889988	-0.0779294	-0.590595	0.0365719	0.873166	1.46571	-0.707781	0.0399029	-0.592458	-0.0503027	0.309013	0.442905	-0.188571	0.223189	0.218018	-0.0966958	-0.162737	-0.355247	0.00624964	0.10057	0.341213	-0.659085	0.0736547	0.339776	-1.06874	0.248372	-0.316883	0.0524557	-0.187093	0.596479	-0.153808	0.320904	-0.0330683	-0.741607	0.574965	-0.179768	0.607491	0.3509	-0.35388	0.388662	-0.253712	0.0124934	-0.10934	1.01809	0.529625	-0.0562822	0.445755	0.0828603	-0.674185	0.197439	-0.443586	-0.109581	-0.354025	0.524052	0.0306693	0.828883	-0.721728	-1.03234	-1.86464	0.463273	-0.618141	0.30872	-0.765039	-0.0844846	0.289881	0.0388878	0.35909	0.148706	0.197993	0.400033	-0.677973	-0.260723	0.0488249	-0.394422	-0.0163256	0.379933	0.659652	0.271722	-0.0417093	1.1925	-0.191793	-0.515007	0.036246	-1.27514	-0.366138	0.296863	0.297692	0.552147	0.227105	0.977795	0.0512338	-0.272353	-0.346178	-0.165685	-0.656093	0.538235	-0.107533	0.00179515	0.371942	1.03294	0.192915	0.519456	0.872805	0.472858	-1.34647	-0.329159	0.298893	0.575577	-0.368849	-1.71981	-0.419067	1.05872	0.0221431	0.577862	-0.584674	-0.0878978	0.443281	-0.0352706	-0.205138	0.16765	0.275548	2.48552	0.0281428	-0.502251	-0.225142	-0.576396	-0.209239
1627787_at	30-Mar-16	Flybase	S.CX000661	S.CX000661 /FEA=fgenesh /SEG=chrX:+5949587,5957066	S.CX000661	Dm.50422	---	March 2006 (FlyBase/BDGP 5.3)	chrX:6103244-6110723 (+) // 100.0 //	---	---	---	---	---	---	---	---	---	---	---	---	---	---	---	This probe set was annotated using the Matching Probes based pipeline to a ENSEMBL identifier using 1 transcripts. // false // Matching Probes // A	GENSCAN00000038062(10)	GENSCAN00000038062 // cdna:novel chromosome:BDGP6:X:6214740:6216690:1 transcript:GENSCAN00000038062 description: // ensembl // 10 // ---	---	0.0652035	0.381386	0.347602	0.0381027	-0.104076	-0.00519451	-0.410557	-1.26139	-0.273069	0.160947	-0.426717	-0.867316	0.186853	0.214828	-0.0202807	-0.147142	-0.27366	0.546177	0.272863	-0.00452733	0.262292	-0.0176034	-0.223727	0.160439	0.66671	0.298667	0.721057	0.288657	0.87833	0.166232	-0.319719	-0.254468	-0.111739	-0.166922	0.18808	0.19285	-0.0684076	-0.200144	1.66487	0.199138	0.0499466	0.196054	0.305143	-0.780584	-0.324339	0.100178	0.207494	-0.215466	-0.333673	0.418181	-0.476733	0.577323	-0.235461	-0.702794	-0.152444	0.560955	0.181246	0.543202	0.0934369	0.0256207	0.448463	-0.478831	-0.348236	-0.432922	0.918279	0.177031	0.44662	0.315329	0.669901	0.928101	-0.0595994	-0.31606	-0.074156	-0.549442	0.231713	0.352023	0.0413362	0.647319	0.285134	-0.357325	0.503577	-0.0411207	-0.510702	0.249065	-0.118533	-0.401548	-0.386696	0.0966199	0.552794	0.130025	-0.76272	0.0860882	-0.437327	0.291407	0.450804	-0.018622	0.0650221	0.0814543	-0.0241313	0.147928	0.0322195	-0.0878554	-0.835543	0.32765	0.199761	-0.70747	-0.412952	0.280125	-0.801109	0.193651	-0.119919	0.395504	0.0374443	0.077657	-0.368822	-0.925443	0.257565	-0.114668	0.587822	0.212025	0.413179	-0.086174	0.286684	0.0053006	-0.0127082	-0.236396	0.269134	0.400642	0.2711	0.73638	1.22426	0.225219	0.285304	-0.958552	0.0254333	1.04944	0.6117	0.124588	0.463489	-0.0172383	-0.700382	0.136125	0.529637	-0.684445	-0.277346	0.330387	-0.974262	-0.293647	-0.349314	0.526051	0.178118	0.514834	0.485116	-0.273218	0.286477	0.808215	0.0258462	0.970253	0.0820727	-1.77172	-0.135707	-0.365204	-0.348366	0.000543985	0.160625	-1.20547	0.326107	0.298705	-0.0599621	-0.438967	-0.775671	-0.713154	0.202516	-1.10827	-0.70808	0.0874327	0.512315	0.373658	1.09205	0.154333	0.0150524	0.655139	0.182701	0.105403	-0.159947	-0.746013	0.380404	0.324622	-0.114228	-0.260985	-0.142795	-0.313446	0.105291	-1.33224	0.194931	-0.797753	0.190994	-1.31249	0.580311	-0.191842	-0.467902	0.0879739	1.26445	0.279483	0.14766	0.13512	0.0590867	0.335634	0.130111	0.175897	0.21954	0.209557	0.700911	-0.355731	0.208386	0.373159	-0.795132	-0.140677	0.0192105	-0.320569	0.471458	0.102497	-0.333445	-0.176398	-0.178302	-0.376952	-0.202117	-0.324996	-0.164036	0.265131	0.0764183	-0.348248	-0.0351437	-0.166708	0.101335	-0.278361	0.365717	0.142575	0.0970891	0.806534	0.16223	0.341896	0.272203	-0.32148	-0.472048	0.62276	0.0200052	-0.483431	-0.0498245	-0.672871	-0.236972	0.231855	0.501398	-0.0375599	-0.286963	-0.187609	0.360897	0.204815	-1.39351	1.03164	0.402558	0.382832	-0.0156573	-0.0301317	-0.76808	0.0543884	-0.190267	-0.741826	-0.0590678	-0.240108	0.0806328	-1.60414	0.151311	0.35837	-0.193315	0.202282	-0.675348	-0.102271	0.910027	-0.461449	0.529835	0.0797552	0.148876	-0.962088	-0.106643	-0.61684	0.287654	-0.945277	0.0519675	-0.851374	-0.166692	0.0908325	0.0679428	0.308937	0.12151	-0.107547	-1.03497	-0.450978	0.404682	-0.614477	0.160822	0.144432	0.277141	0.285167	0.13985	-0.613748	-0.316036	0.810461	0.17327	0.286371	-0.591325	-0.297139	-0.406492	-0.0853578	-0.517291	-0.535246	-0.200652	0.0129164	0.843805	-0.137473	-0.0888095	0.149595	-0.885789	-0.283637	-0.769188	-0.454608	0.0343882	-0.266537	-0.163949	-0.318179	0.0333785	0.508363	-0.687437	0.0948681	-0.0201629	0.249022	0.47882	0.103013	-0.147885	-0.236135	-0.82773	0.480323	0.565754	-0.0961142	-0.169315	0.944907	0.657046	0.640072	0.00189853	-0.112432	0.306741	0.00531702	0.524566	-0.379159	0.325924	2.38681	-0.672902	-0.29067	-0.189959	0.255564	0.782848	0.477331	-1.3266	-0.399417	-0.25437	0.438467	0.568807	-0.287863	0.902053	0.507337	0.601635	-0.346711	-0.250967	0.849396	0.493695	0.172824	1.58135	-0.300525	-0.269378	0.366493	0.00292808	-0.254795	-1.92456	0.911006	-0.137159	0.439095	0.00753322	-0.208516	-0.23276	0.0627917	-0.436381	-0.0508273	-0.383092	-0.238055	-0.781286	-0.0247356	-1.00601	0.145828	0.147189	0.203382	0.0132501	0.552377	0.643779	0.0276023	-0.0950168	0.0172177	-0.291397	0.568838	-0.404837	0.0356773	-0.122386	-0.287712	-0.577562	0.421016	-0.0262513	0.184769	-0.158931	-0.564961	-0.549797	0.255062	0.094769	0.558318	-0.677166	-0.645929	0.0665136
1627317_a_at	30-Mar-16	Flybase	CG1543-RA	CG1543-RA /FEA=BDGP /GEN=Tbh /DB_XREF=CG1543 FBgn0010329 /SEG=chrX:+7734642,7765480 /MAP=7D2-7D2 /LEN=2858 /DEF=(CG1543 gene symbol:Tbh FBgn0010329 (GO:0004500 dopamine-beta-monooxygenase) (GO:0004836 tyramine-beta hydroxylase))	CG1543-RA	Dm.50831	Dm.2622	March 2006 (FlyBase/BDGP 5.3)	chrX:7889729-7920567 (+) // 100.0 //	Tyramine beta hydroxylase	Tbh	chr7D2-7D2	full length	FBgn0010329	31718	X2JIW9 /// Q86B61	EC:1.14.17.- /// EC:1.14.17.1	NP_001284996 /// NP_788884	NM_001298067 /// NM_176711	FBgn0010329	0002118 // aggressive behavior // inferred from mutant phenotype /// 0002121 // inter-male aggressive behavior // inferred from mutant phenotype /// 0006589 // octopamine biosynthetic process // traceable author statement /// 0007612 // learning // inferred from mutant phenotype /// 0007613 // memory // inferred from mutant phenotype /// 0007629 // flight behavior // inferred from mutant phenotype /// 0008049 // male courtship behavior // inferred from mutant phenotype /// 0008345 // larval locomotory behavior // inferred from mutant phenotype /// 0030728 // ovulation // inferred from mutant phenotype /// 0040011 // locomotion // inferred from mutant phenotype /// 0042136 // neurotransmitter biosynthetic process // inferred from electronic annotation /// 0043059 // regulation of forward locomotion // inferred from direct assay /// 0048047 // mating behavior, sex discrimination // inferred from genetic interaction /// 0048149 // behavioral response to ethanol // inferred from mutant phenotype /// 0048149 // behavioral response to ethanol // traceable author statement /// 0050795 // regulation of behavior // inferred from mutant phenotype /// 0055114 // oxidation-reduction process // inferred from electronic annotation /// 0071927 // octopamine signaling pathway // inferred from direct assay	0016020 // membrane // inferred from electronic annotation /// 0016021 // integral component of membrane // inferred from electronic annotation	0003824 // catalytic activity // inferred from electronic annotation /// 0004497 // monooxygenase activity // inferred from electronic annotation /// 0004500 // dopamine beta-monooxygenase activity // non-traceable author statement /// 0005507 // copper ion binding // inferred from electronic annotation /// 0016491 // oxidoreductase activity // inferred from electronic annotation /// 0016715 // oxidoreductase activity, acting on paired donors, with incorporation or reduction of molecular oxygen, reduced ascorbate as one donor, and incorporation of one atom of oxygen // inferred from mutant phenotype /// 0046872 // metal ion binding // inferred from electronic annotation	IPR000323 // Copper type II, ascorbate-dependent monooxygenase, N-terminal // 0.0 /// IPR005018 // DOMON domain // 0.0 /// IPR024548 // Copper type II ascorbate-dependent monooxygenase, C-terminal // 0.0	This probe set was annotated using the Matching Probes based pipeline to a Entrez Gene identifier using 4 transcripts. // false // Matching Probes // A	FBtr0089999,FBtr0340409,NM_001298067(14),NM_176711(14)	FBtr0089999 // type=mRNA; loc=X:join(7889730..7889826,7893304..7893688,7916438..7916796,7916855..7917006,7917070..7917461,7917709..7918058,7918154..7918341,7919579..7920567); ID=FBtr0089999; name=Tbh-RB; dbxref=FlyBase:FBtr0089999,FlyBase_Annotation_IDs:CG1543-RB,REFSEQ:NM_176711; score=7; score_text=Moderately Supported; MD5=6f81f3d829b5d0002c0267344bcae844; length=2912; parent=FBgn0010329; release=r5.46; species=Dmel; // flybase // 14 // --- /// FBtr0089999 // cdna:known chromosome:BDGP6:X:7995697:8027394:1 gene:FBgn0010329 transcript:FBtr0089999 description: Tyramine beta hydroxylase // ensembl // 14 // --- /// FBtr0340409 // cdna:known chromosome:BDGP6:X:7999175:8027394:1 gene:FBgn0010329 transcript:FBtr0340409 description: Tyramine beta hydroxylase // ensembl // 14 // --- /// NM_001298067 // Drosophila melanogaster tyramine beta hydroxylase, transcript variant C (Tbh), mRNA. // refseq // 14 // --- /// NM_176711 // Drosophila melanogaster tyramine beta hydroxylase, transcript variant B (Tbh), mRNA. // refseq // 14 // ---	---	0.12878	0.741082	-1.1658	-0.20356	0.376042	0.628739	-0.835336	2.43868	-0.91698	-0.00840908	-0.0405821	0.0574734	-1.42292	1.23709	0.421811	0.601966	-1.7513	0.026214	0.458684	0.075413	0.296034	-0.837114	-0.250871	1.09611	0.541301	-1.66752	-1.22569	0.84092	1.15332	1.37633	0.157845	-0.18377	0.145491	-0.0779391	-0.178971	1.00982	0.156928	-0.324432	-1.15913	-0.317561	-0.0185093	0.113162	-0.186812	-0.613357	-0.324348	0.562621	-0.273962	0.094574	0.110036	-0.503087	0.258096	-1.62145	1.21096	-0.343681	0.0385212	-0.663568	1.99622	-0.0336575	0.354443	-6.01969	-0.151192	-0.708435	-1.6884	-0.271606	0.80441	-0.111712	0.400204	0.382117	-3.95592	-0.749968	-0.135979	-0.0648747	0.296825	-0.59227	0.540822	0.725339	2.37008	-0.164308	-0.429177	-0.126194	1.50783	-0.0577841	-1.7373	0.0792589	-0.232166	2.46412	-0.259579	-0.176205	1.09328	0.191904	3.49621	-0.795594	0.483348	-1.10109	0.725867	0.971538	-0.393971	-0.366575	-1.16269	0.619187	0.200594	0.618502	-0.885342	0.0314462	-0.302578	-0.836168	-0.592273	0.209545	-0.117535	-4.12282	-0.0461602	-1.03012	-0.126526	0.244124	0.306719	-1.97801	0.191462	-0.503021	-1.59546	-0.809566	1.01583	0.512007	-1.55528	-0.120972	-0.90372	1.04099	-1.74643	-0.384214	1.30491	0.755773	-0.753988	1.36647	-0.566522	1.10341	-0.0758886	-0.463623	-0.967736	0.0417625	0.535217	-1.37441	-0.189646	-0.78421	0.0488099	1.19217	-0.169932	-0.411804	0.558188	-0.165049	0.632658	-0.28944	0.533787	0.400701	-1.01732	1.13149	-0.158944	0.153	0.261536	-2.05666	-0.213704	0.409955	0.196641	0.013021	-0.35502	1.05418	-0.191741	0.236322	-0.713241	-0.0442976	0.502417	0.186779	-0.311442	-1.22378	0.415754	-1.05163	-1.02717	0.651637	1.1868	0.240634	2.26834	-0.0694458	0.922713	-0.0113031	-1.16242	-0.440107	0.702696	-1.72041	0.897676	0.131838	-1.2929	-1.33807	0.0986282	0.609737	-0.0352631	3.53066	0.8105	-0.648083	-0.619068	0.293863	-0.9765	-0.103755	0.524405	-1.17504	-0.0693047	0.1017	-0.532468	-0.135688	0.0830818	0.682807	-0.38422	-0.943139	0.365357	-1.81306	0.00863273	0.831023	-1.249	-0.0181908	-0.283893	-0.253766	-0.458471	0.683258	1.26361	0.60261	0.0511979	0.0145531	-1.68972	2.7566	0.0820414	0.787788	-1.11617	0.00483762	-0.83152	-0.264815	-0.613539	1.55954	0.644478	-0.151965	1.14335	0.688308	0.8726	-0.0277883	-0.344991	0.802404	-4.95377	1.71973	-0.313187	-0.516038	-0.237385	-0.203272	0.437157	-0.156853	0.691667	-0.0510323	-0.856196	0.412496	-0.13303	-1.31199	-0.770521	-1.26493	0.200055	-1.30851	0.645119	0.498846	0.255323	0.0342784	-0.604417	-0.470784	-0.0378379	-1.26845	-0.535509	-0.104927	-0.029826	0.556922	-0.797664	0.263788	0.661166	0.489556	0.715274	-0.507984	-2.77596	0.18294	1.74072	1.10163	0.455031	-0.0727454	-0.659138	1.21545	-2.90628	-0.989465	-2.55619	-0.447134	-0.570029	-0.138182	-0.65415	0.560889	0.147104	-0.386008	-0.449695	2.2348	0.101043	0.652402	-1.68862	-0.537295	0.0626628	0.532711	-0.148152	0.93013	0.72608	-0.846168	-0.921889	-0.314605	-0.730832	0.644026	0.0294185	-0.382957	-0.0548144	0.726745	0.707581	-0.127981	-0.569367	0.467481	-0.19234	0.808854	-0.973131	-0.402144	0.590891	-1.05964	0.0223919	3.62274	0.416	-1.38609	-0.628051	-1.07259	0.42835	-0.763953	0.292937	-1.06793	0.662884	0.750303	-0.73117	-0.306305	0.89166	-0.545831	0.984716	-0.801539	-0.221591	-0.264095	-0.322518	0.106563	-0.462576	-0.739074	1.70051	-2.93998	0.000159048	0.209122	-0.393244	0.254618	1.16816	-3.43466	1.08553	0.339448	0.026415	-0.616802	1.90038	-0.131364	2.648	-0.95707	-0.447551	-0.102253	-0.92435	-1.4083	0.481044	-0.000736634	0.243656	-0.64772	0.24884	-0.129582	0.255818	0.338969	-1.18223	-0.584153	-0.425725	-0.0242292	0.28764	1.21151	0.449325	-0.466974	0.800007	0.54163	0.0902981	0.752915	-0.448151	-0.340212	0.10213	-0.395569	0.589778	0.698163	-2.72825	-0.610923	-0.115654	-0.381355	-1.41448	0.719736	-0.474631	-0.204577	1.00672	-0.313834	0.125362	2.90821	-1.46355	-0.841457	-0.763695	-0.386129	0.590538	-0.15623	-0.27535	0.589529	0.74582	0.408815	1.47962	-2.423	2.61709	1.80754	-1.1277	-1.66571	-0.286604
1636900_at	30-Mar-16	Flybase	CG5390-RA	CG5390-RA /FEA=BDGP /GEN=CG5390 /DB_XREF=CG5390 FBgn0032213 /SEG=chr2L:-10296471,10299003 /MAP=31D1-31D1 /LEN=1407 /DEF=(CG5390 gene symbol:CG5390 FBgn0032213 (GO:0004252 serine-type endopeptidase))	CG5390-RA	Dm.8033	Dm.11924	March 2006 (FlyBase/BDGP 5.3)	chr2L:10304068-10306594 (-) // 99.57 //	CG5390 gene product from transcript CG5390-RA /// CG5390	CG5390 /// DyakGE26141	chr31D1-31D1	full length	FBgn0032213	34383	Q9VL01 /// Q86PE8 /// B4NZ90	EC:3.4.21.-	NP_001285802 /// NP_609374	NM_001298873 /// NM_135530	FBgn0032213 /// FBgn0068293	0006508 // proteolysis // not recorded /// 0008152 // metabolic process // inferred from electronic annotation	0005576 // extracellular region // inferred from direct assay	0004252 // serine-type endopeptidase activity // not recorded /// 0016787 // hydrolase activity // inferred from electronic annotation	IPR001254 // Serine proteases, trypsin domain // 0.0	This probe set was annotated using the Matching Probes based pipeline to a Entrez Gene identifier using 5 transcripts. // false // Matching Probes // A	BT044284(14),FBtr0080064,FBtr0344857,NM_001298873(14),NM_135530(14)	BT044284 // Drosophila melanogaster FI06461 full insert cDNA. // gb // 14 // --- /// FBtr0080064 // type=mRNA; loc=2L:complement(10304063..10304769,10304827..10305082,10305149..10305509,10306512..10306594); ID=FBtr0080064; name=CG5390-RA; dbxref=FlyBase:FBtr0080064,FlyBase_Annotation_IDs:CG5390-RA,REFSEQ:NM_135530; score=11; score_text=Strongly Supported; MD5=91cfdabd83cd8fa4438759dd8f86ebca; length=1407; parent=FBgn0032213; release=r5.46; species=Dmel; // flybase // 14 // --- /// FBtr0080064 // cdna:known chromosome:BDGP6:2L:10304069:10306594:-1 gene:FBgn0032213 transcript:FBtr0080064 // ensembl // 14 // --- /// FBtr0344857 // cdna:known chromosome:BDGP6:2L:10304069:10306565:-1 gene:FBgn0032213 transcript:FBtr0344857 // ensembl // 14 // --- /// GENSCAN00000032859 // cdna:novel chromosome:BDGP6:2L:10304162:10305505:-1 transcript:GENSCAN00000032859 description: // ensembl // 12 // --- /// NM_001298873 // Drosophila melanogaster CG5390, transcript variant B (CG5390), mRNA. // refseq // 14 // --- /// NM_135530 // Drosophila melanogaster CG5390, transcript variant A (CG5390), mRNA. // refseq // 14 // --- /// SNAP00000007702 // cdna:novel chromosome:BDGP6:2L:10304162:10310309:-1 transcript:SNAP00000007702 description: // ensembl // 12 // ---	---	0.755581	1.09228	2.05801	-0.254055	-0.573542	-0.508246	1.26946	0.0317656	-0.314837	1.69651	0.0674742	0.238324	0.791056	-0.132541	0.98724	0.826977	0.381374	-0.409379	-0.110564	-0.0764666	-0.181742	-0.369106	0.728399	-0.654801	-0.38952	-0.0560859	0.597509	-2.56674	1.20218	0.560028	-0.770572	0.00712721	-0.110309	0.250879	0.108073	-0.789244	0.166835	0.0924403	-0.118197	-1.40864	-0.24518	0.785264	-0.998142	-0.12323	-0.324479	-2.27135	-2.07246	-0.56332	-0.369968	0.252156	0.26825	-0.567617	0.224201	0.771182	-0.00670406	2.72858	1.00956	-0.416401	0.276824	0.406166	-0.185072	0.0211353	0.999508	-0.906348	-1.04306	0.136117	-0.874639	-1.30093	-1.04065	0.417114	-1.53346	0.0688967	0.505191	-0.852665	0.523159	-0.661277	-0.110039	1.41024	-0.265183	0.904267	-1.06733	-0.227541	-0.0104888	1.40467	-0.437177	0.100862	-0.206972	-0.75955	0.995162	-0.460701	-0.572985	1.19198	-0.781073	1.74375	-1.65549	-0.044691	0.294459	0.205285	-0.972462	6.58783	-1.43055	-0.7627	2.15856	1.08386	-0.614755	2.15659	0.536458	-1.1156	4.87042	0.404032	-0.291754	0.431396	-0.733706	-0.353899	-1.8531	-0.0204755	0.138889	-0.174704	0.328697	0.505733	-0.792577	-0.289195	0.543234	-0.179994	-1.25531	-0.329387	-0.19287	-0.0838422	0.186563	-0.481853	-0.118039	-0.0947966	-0.0711142	-0.395838	0.168626	0.163225	0.250589	-0.622169	0.769819	0.311675	-0.349696	-2.98211	0.00166795	1.22399	0.738655	-0.124348	0.0624215	0.667745	1.2975	-0.0399812	0.0938538	0.683348	0.286563	0.776416	-0.392967	-1.29453	1.58033	1.05971	0.144087	0.411967	1.62725	1.14327	-0.410222	-0.181628	0.143913	1.2634	0.330875	-0.10635	-0.554291	-0.349219	0.0173898	1.07878	0.104262	-0.0114106	-0.272661	0.283412	-1.86525	0.756399	1.79147	-0.25397	-0.0383586	0.82377	-0.15038	0.590244	1.5373	-0.734521	0.886772	0.0627969	0.589652	-0.842636	-0.442843	1.98611	-1.49137	0.0808521	0.737587	0.830521	-2.29566	0.368766	-0.769323	1.28802	2.12528	0.128165	0.946135	0.0616496	1.12907	2.59027	-0.160152	0.253121	1.3696	-0.435473	-0.748438	0.514721	-0.375905	-1.02913	1.39218	2.49762	-0.144995	-1.3918	1.04526	-0.0159887	-1.91154	-0.38121	-0.166671	-0.63842	-2.9029	0.811295	0.788319	-0.0682817	-1.44821	-0.414486	-0.497471	0.0397546	4.28382	-0.170137	2.37687	-0.319347	-0.865589	-0.152789	-0.318443	0.237586	-0.504443	-0.24158	1.71328	-0.129971	0.0898268	0.603264	-0.141403	0.615046	0.884409	0.625817	-1.43574	-0.476017	0.33848	1.33489	0.56952	0.634073	0.526077	0.987465	0.097206	0.833207	1.20292	-0.109472	0.532233	-0.690606	-0.616017	0.634252	0.754795	-0.185217	2.73999	0.972782	-1.22251	-0.616088	1.58217	0.643508	1.26963	0.396803	0.670246	0.0811819	0.429795	-0.930492	0.0245927	-1.29492	-0.639802	-0.229359	-0.111655	0.749665	0.631762	1.7666	-1.08021	-0.997889	-0.385684	-0.905695	-0.0790885	-2.58737	-0.780393	-0.219111	0.474527	0.754013	-0.345618	0.0300208	-0.439617	-0.625024	0.00754028	-0.263767	-1.16778	0.2517	-0.516206	-0.216981	0.677834	0.28513	-0.389523	0.570457	-0.206453	-0.457841	-0.0669155	-2.40949	-1.06877	0.75387	0.245882	-1.00676	-0.863708	-0.810264	-0.0197996	0.757002	-0.132203	0.164188	0.714342	-1.78496	-0.226783	0.600753	-0.659755	-0.870207	-0.512006	0.637175	-0.91384	-0.395687	-0.151442	1.02297	-1.0588	-0.575039	-1.19548	-1.42772	-1.58927	0.241728	0.177198	0.179702	-1.96988	0.318088	0.0239674	-1.333	-0.0578385	-0.402883	-0.0899614	-1.25649	-0.313489	0.797098	-2.87918	-3.71488	-1.22707	-0.108974	-0.259536	-0.998893	0.9305	-0.523513	0.386807	-1.66071	-0.953695	-1.10378	1.6027	-0.968429	1.03108	-0.394828	-0.525227	-0.0701411	-0.0456346	-0.0396643	-0.123326	-0.967355	-0.611721	-0.301441	0.534836	1.6924	0.0214152	-0.302189	0.725246	0.0493376	0.894779	-2.25307	0.199706	0.107791	0.0818307	1.67266	-0.262478	0.39248	-0.563595	-0.635852	-0.26665	0.115647	-0.550944	0.804393	-0.760896	0.401674	1.03953	0.507962	0.337193	-0.285109	-1.8476	-0.202655	0.28919	0.673187	0.841698	0.845962	-1.96673	-0.222448	-0.0202518	1.53804	-0.888599	1.04264	0.404298	0.202203	0.440382	0.242045	0.113053	-1.10425	-0.655815
1641516_at	30-Mar-16	Flybase	CG12816-RA	CG12816-RA /FEA=BDGP /GEN=CG12816 /DB_XREF=CG12816 FBgn0037799 /SEG=chr3R:+6050705,6051922 /MAP=86A1-86A1 /LEN=666 /DEF=(CG12816 gene symbol:CG12816 FBgn0037799 )	CG12816-RA	Dm.35339	---	March 2006 (FlyBase/BDGP 5.3)	chr3R:6050687-6051904 (+) // 100.0 //	CG34107 gene product from transcript CG34107-RA /// CG42795 gene product from transcript CG42795-RF	CG34107 /// CG42795	chr86A1-86A1 /// chr86A2-86A2	---	FBgn0261928	41252 /// 4379852	---	---	NP_001036703 /// NP_001189208 /// NP_001262455 /// NP_001287270 /// NP_001287271 /// NP_001287272 /// NP_649988	NM_001043238 /// NM_001202279 /// NM_001275526 /// NM_001300341 /// NM_001300342 /// NM_001300343 /// NM_141731	---	0043087 // regulation of GTPase activity // inferred from sequence or structural similarity	---	0005096 // GTPase activator activity // inferred from sequence or structural similarity	---	This probe set was annotated using the Genome Target Overlap based pipeline to a Entrez Gene identifier using 12 transcripts. // true // Genome Target Overlap // B	FBTR0303601,FBTR0110787,FBTR0110787,SNAP00000013058,BT023598,BT023595,GENSCAN00000035529,FBTR0345171,FBTR0345170,FBTR0345169,FBTR0332437,SNAP00000013064,NM_001300343,NM_001300341,FBTR0332437,NM_001202279,BT023597,FBTR0303601,NM_001300342,NM_001043238,NM_001275526	FBtr0303601 // cdna:known chromosome:BDGP6:3R:10225690:10250265:1 gene:FBgn0261928 transcript:FBtr0303601 // ensembl // --- // chr3R:6051411-6075987(+) /// FBtr0303601 // type=mRNA; loc=3R:join(6051476..6051480,6051535..6051875,6065340..6065680,6065910..6066035,6066098..6066217,6066275..6066666,6067262..6067462,6067519..6073996,6074069..6074152,6074212..6075987); ID=FBtr0303601; name=CG42795-RA; dbxref=REFSEQ:NM_001202279,FlyBase_Annotation_IDs:CG3996-RA,FlyBase:FBtr0082224,FlyBase:FBtr0303601,FlyBase_Annotation_IDs:CG42795-RA,FlyBase:FBtr0110788,FlyBase_Annotation_IDs:CG34108-RA; score=7; score_text=Moderately Supported; MD5=bdff86056fd163da788389d08feb34a3; length=9864; parent=FBgn0261928; release=r5.46; species=Dmel; // flybase // --- // chr3R:6051532-6075987(+) /// GENSCAN00000035529 // cdna:novel chromosome:BDGP6:3R:10224966:10249971:1 transcript:GENSCAN00000035529 description: // ensembl // 12 // ---	FBtr0332437 // flybase // 8 // Cross Hyb Matching Probes /// FBtr0110787 // flybase // 5 // Cross Hyb Matching Probes /// SNAP00000013058 // ensembl // 8 // Cross Hyb Matching Probes /// SNAP00000013064 // ensembl // 5 // Cross Hyb Matching Probes /// FBtr0110787 // ensembl // 5 // Cross Hyb Matching Probes /// FBtr0332437 // ensembl // 8 // Cross Hyb Matching Probes /// FBtr0345169 // ensembl // 8 // Cross Hyb Matching Probes /// FBtr0345170 // ensembl // 8 // Cross Hyb Matching Probes /// FBtr0345171 // ensembl // 8 // Cross Hyb Matching Probes /// NM_001043238 // refseq // 5 // Cross Hyb Matching Probes /// NM_001202279 // refseq // 8 // Cross Hyb Matching Probes /// NM_001300341 // refseq // 8 // Cross Hyb Matching Probes /// NM_001275526 // refseq // 8 // Cross Hyb Matching Probes /// NM_001300342 // refseq // 8 // Cross Hyb Matching Probes /// NM_001300343 // refseq // 8 // Cross Hyb Matching Probes /// BT023595 // gb // 5 // Cross Hyb Matching Probes /// BT023598 // gb // 5 // Cross Hyb Matching Probes	0.136661	-0.0367945	-0.565275	-1.00128	-0.659567	-0.595333	-0.845479	-0.45161	-0.068589	-0.0701267	-1.28915	-1.2215	-0.689566	-1.56116	0.883035	0.458456	-0.865208	-0.0697698	1.39264	0.00821934	-0.381634	-0.46324	-0.0279682	-1.14558	0.463508	-0.0252139	0.074242	0.881473	1.42968	-1.14968	-0.047297	2.62666	0.510893	-0.106327	-0.53441	0.322746	0.0998008	0.581625	-2.35204	0.269063	0.602647	0.434905	-1.25771	0.301789	-0.324749	-0.207287	1.5095	0.757888	-0.658037	0.275759	-0.144492	-0.382875	-1.25123	0.610215	-0.0521079	-0.764003	-0.486158	-2.63292	0.04987	0.162512	1.66086	-1.15472	1.01564	0.400626	1.60096	0.968297	0.784966	-2.2102	-0.101935	-1.19237	-0.468198	1.48707	2.14906	3.41421	0.14228	0.283976	0.158897	-0.155273	-0.0130896	0.588836	0.620455	1.00869	2.3532	0.09909	-1.23996	-2.28712	-1.7318	0.744598	-0.728758	0.346802	0.799572	0.00150185	1.53288	-0.741045	-0.206902	0.349993	0.644049	0.257233	-0.213943	-0.00318341	0.366298	-1.72871	-1.17267	-0.934572	0.326919	0.108634	-0.277073	-0.314644	-0.329982	0.287342	0.568526	0.895899	-1.13287	-0.0957445	0.0580251	-1.24204	-0.387586	-1.52805	-0.20047	-0.756279	0.856652	-1.06793	-0.887398	-0.428306	0.216208	0.2404	0.865556	1.20329	0.403107	1.13707	1.9824	0.457491	0.74808	0.369437	-0.960518	-0.379332	-1.37625	-0.985144	0.968446	0.258139	0.596589	-1.10753	-1.24153	0.717607	-0.0466348	-0.301154	-0.0198716	-0.671896	-0.946119	-0.678336	0.222611	0.363165	-1.26522	0.0178335	-0.629123	0.109457	-0.67188	1.44108	-0.358417	-0.291312	0.157668	-0.0721665	-0.376962	-1.55576	-0.802801	-0.867507	2.16554	-0.0397063	-1.312	-0.481399	-2.41907	-1.99248	0.117392	-0.487619	1.19696	-1.3049	0.0877364	0.838321	-0.0484834	0.0655892	0.494043	4.6158	-0.519124	0.110006	-0.271014	0.177737	-0.029599	0.253061	-0.717979	-0.745499	0.279212	0.00199371	-0.770129	-0.307023	0.222071	0.718258	0.400264	0.497275	0.435756	0.261614	1.11103	0.15232	0.759092	0.845382	-2.09367	-0.0195667	0.324696	1.44674	2.46043	0.217205	0.672389	-0.872093	-0.671082	0.326764	0.523645	0.562957	0.504548	-0.568513	-1.76822	1.13556	-1.67546	0.722689	2.77555	0.388481	-0.0227939	0.0867143	0.149783	-0.397934	2.16851	1.94078	0.214716	-0.300168	1.53092	-0.325298	0.328432	0.893697	-0.498741	0.64278	0.481622	0.498245	0.499166	0.477378	1.22374	1.01968	-0.754304	-1.34622	-0.14023	-1.67939	-0.559681	-1.37816	0.922466	0.0997863	-0.545455	0.409837	0.0431566	-0.757347	1.27302	-0.100185	0.211348	-0.0180875	-0.0144528	-0.45483	-0.523449	-0.0608428	0.284563	-0.216718	0.159232	-0.419068	-0.735384	-0.143927	-0.979082	0.749434	-0.406161	0.244599	0.440289	-0.4106	2.85812	0.244563	-1.4285	0.397867	1.03513	-1.29434	0.0603657	0.554292	-0.207755	0.930977	-0.689939	-0.298757	0.298328	0.238995	0.365945	-0.103026	-0.882607	0.194068	-0.677153	-1.29576	0.127156	-0.493562	-0.356946	0.614806	-0.614399	-0.903106	0.180345	-1.29425	0.38013	-0.347956	2.21756	-1.03162	-0.365575	-0.229551	0.0255599	-0.241008	0.305757	-0.46269	-0.60247	-0.494714	-0.927213	0.444173	-0.0287381	-0.00514738	-0.173648	-0.176312	-1.47789	0.975556	12.1186	-0.700706	0.221731	0.00999893	-1.60075	-0.71387	-0.260777	-0.720445	0.842585	0.545063	-0.0933957	0.803983	-0.210375	-0.273719	0.871755	-0.182614	-0.844114	-0.257177	0.291675	-0.538356	-0.0484919	-0.293842	0.242911	-1.08934	-0.661598	-1.07443	0.693663	-0.14939	-4.15259	-0.28349	-0.0269369	0.223341	0.197239	0.801274	-0.923514	-0.150311	-0.311865	0.705825	0.230339	-0.701795	-0.417827	-0.5022	0.234853	-4.4083	-0.205281	0.75658	2.47653	-0.112563	0.574366	-0.270622	-0.8334	-1.06383	0.0923341	-0.235237	-0.143998	-0.320688	-0.07027	-2.31474	-1.78596	-0.788765	-0.206174	1.02781	0.236179	-0.0674974	1.75038	-1.33475	2.42257	-0.66918	-0.0977457	-1.78797	0.360223	-0.531673	-0.00766912	0.369502	1.11774	-0.525537	0.0769287	0.734604	0.106558	0.484	-1.01645	0.0734062	-1.28198	-0.202362	-1.41426	0.927726	0.0653736	0.641723	-0.503467	2.32197	-0.896402	0.184849	-0.247392	0.180789	2.72811	-0.976645	1.27887	0.435061	-0.225702	1.63883	0.562466
1632097_at	30-Mar-16	Flybase	CG15646-RA	CG15646-RA /FEA=BDGP /GEN=CG15646 /DB_XREF=CG15646 FBgn0030665 /SEG=chrX:-15399075,15400308 /MAP=13E3-13E4 /LEN=1233 /DEF=(CG15646 gene symbol:CG15646 FBgn0030665 )	CG15646-RA	Dm.57039	Dm.27566	March 2006 (FlyBase/BDGP 5.3)	chrX:15562094-15563327 (-) // 100.0 //	CG15646 gene product from transcript CG15646-RB	CG15646	chr13E3-13E5	full length	FBgn0030665	32501	N0D6X7 /// Q9VXS4	---	NP_001285281 /// NP_573051	NM_001298352 /// NM_132823	FBgn0030665	---	---	---	---	This probe set was annotated using the Matching Probes based pipeline to a Entrez Gene identifier using 4 transcripts. // false // Matching Probes // A	FBtr0074062,FBtr0339692,NM_001298352(14),NM_132823(14)	FBtr0074062 // type=mRNA; loc=X:complement(15562095..15563327); ID=FBtr0074062; name=CG15646-RA; dbxref=FlyBase:FBtr0074062,FlyBase_Annotation_IDs:CG15646-RA,REFSEQ:NM_132823; score=2; score_text=Weakly Supported; MD5=f46120e4f999c675399556ce19a6b697; length=1233; parent=FBgn0030665; release=r5.46; species=Dmel; // flybase // 14 // --- /// FBtr0074062 // cdna:known chromosome:BDGP6:X:15667885:15669797:-1 gene:FBgn0030665 transcript:FBtr0074062 // ensembl // 14 // --- /// FBtr0339692 // cdna:known chromosome:BDGP6:X:15667885:15671029:-1 gene:FBgn0030665 transcript:FBtr0339692 // ensembl // 14 // --- /// GENSCAN00000024335 // cdna:novel chromosome:BDGP6:X:15668062:15670551:-1 transcript:GENSCAN00000024335 description: // ensembl // 14 // --- /// NM_001298352 // Drosophila melanogaster CG15646, transcript variant B (CG15646), mRNA. // refseq // 14 // --- /// NM_132823 // Drosophila melanogaster CG15646, transcript variant A (CG15646), mRNA. // refseq // 14 // --- /// SNAP00000016492 // cdna:novel chromosome:BDGP6:X:15668062:15669556:-1 transcript:SNAP00000016492 description: // ensembl // 14 // ---	---	0.476425	-0.0354735	-1.36675	-0.796236	0.429426	0.857734	-1.63692	0.0633287	0.175393	0.577983	-0.0111562	0.308105	0.00620544	-0.000367446	-0.342644	-0.228995	0.77786	0.191235	-0.331635	0.0643161	-0.980642	-0.236275	-1.57901	-0.373026	-0.0401414	-0.59324	0.842215	0.0471421	0.176159	-1.77497	-0.343221	0.245487	0.240655	0.38241	0.00547685	0.0724747	-0.0686956	-0.34245	1.99963	-0.262908	-0.779114	0.540516	0.0404163	0.811731	-0.324806	-0.0351657	-0.316888	1.13796	-0.784383	-0.116206	-0.390307	-0.017088	-0.483814	-0.861401	0.3872	0.0443941	-0.289167	-0.941404	0.297662	0.909946	-1.33258	-0.358156	-0.36191	-0.875035	-0.0823538	0.192628	0.119799	-0.153353	0.936369	-0.264162	-0.560128	-1.21145	0.696627	-1.43967	-1.62891	0.661326	0.946903	-0.367965	-0.303478	0.116621	0.665624	0.903612	0.451532	0.366229	0.16175	0.945656	-0.922367	-0.743324	0.587456	-0.275725	0.368078	-0.388517	0.256938	-0.64322	-0.151589	0.196812	-0.0980508	-0.180955	0.312523	-1.36208	0.964767	-0.355334	-0.0524702	0.924824	-0.765317	-0.187351	-0.175122	0.550175	0.847897	-0.914282	0.0951564	0.392932	0.70572	-0.381534	0.847456	-0.515702	0.490849	1.33328	0.271519	-1.71151	-0.329891	0.503149	-0.233481	0.21304	-0.766265	-0.629745	-0.0636411	-0.366497	0.622788	0.205609	-0.0069456	0.209272	-0.176862	0.208977	0.48004	0.767865	-0.161657	-0.315697	0.407311	0.239051	-0.0947466	0.521276	0.139466	0.939058	1.42233	0.151143	-0.487237	0.387886	0.446495	0.000893815	0.35388	0.655425	-0.819421	-0.0234488	0.241114	-0.150236	-1.17814	0.00151337	-0.533128	-1.61197	-0.109842	-0.558869	0.954495	-0.411039	4.78732	-0.429871	-0.140512	-0.220143	0.123686	1.16794	-0.218201	-1.46708	-0.234158	-1.0737	0.000804083	0.0644985	0.597641	0.745539	-0.240782	0.200326	0.137556	0.0150878	-0.680017	-0.136855	0.164277	-0.211204	-0.147591	-0.389558	-0.141717	-0.402425	0.80937	0.632501	0.541578	-0.120214	0.574871	-1.19206	0.169667	-0.72975	-0.920715	-0.0965853	-0.9661	-0.828512	-1.49937	-0.229648	-1.45145	1.11629	0.1393	-0.0138911	-0.9073	-0.534267	0.0859289	1.41456	1.03156	-0.348392	-0.903195	-0.580117	1.00755	0.47703	0.522921	0.619026	0.556984	-0.256772	1.258	0.739501	8.50359	0.712826	-0.27566	-0.0848462	-0.110249	-0.275067	0.69217	0.335404	0.214549	-0.629411	1.08864	-0.271453	-0.741467	-0.152792	-2.11176	-0.0627236	-0.403081	0.0627165	-0.271449	0.389833	-1.71258	0.0105295	-0.289081	-0.544547	0.813733	0.565619	-0.238146	0.153071	-0.357928	0.531367	-0.533184	-0.0958204	-0.933699	0.900407	-0.456617	-0.282024	1.42294	-0.448273	-0.061366	-0.076061	-0.0738633	0.0710037	0.210103	-0.0783377	-0.278961	0.0648521	-0.861619	-0.789369	0.304993	0.19538	0.803553	0.0399379	-0.0718687	-0.768454	1.18349	-0.669788	0.469671	0.521383	-0.425442	0.769108	-0.172496	0.26561	-1.14468	0.830484	-1.25032	0.730323	1.54004	0.933953	0.361204	0.521868	-0.0405905	0.852156	2.21354	-0.719447	-0.348479	0.502483	-0.18828	0.232584	-0.342538	0.99864	2.33794	-0.191222	0.48352	0.417187	0.100887	0.256286	0.123572	-0.0613367	-0.194705	-0.183814	0.491614	-0.65374	-0.313624	-0.0436616	0.660691	-0.176491	0.350067	0.966828	0.366886	-0.00396759	0.583517	-1.84554	0.469552	1.13273	-0.232241	0.0315573	-0.316108	0.22019	-0.15464	0.227102	-0.0986657	0.0468363	-0.722634	0.301697	-0.551196	-0.294065	-0.266196	-0.468958	-0.281752	-0.359341	-0.236442	-0.406291	0.367637	-0.594403	-0.379275	-0.183825	1.0057	-0.149615	-0.10565	0.3879	-0.749162	-0.346251	0.701217	0.422493	0.485722	-0.159605	-1.22228	0.0229472	1.2558	0.52523	0.857341	1.48194	-0.0261243	0.188243	1.3054	1.38582	-0.760429	-0.25763	-0.345022	0.368269	0.0295721	0.997236	-0.308528	0.868939	-0.30185	-0.49652	0.135825	-0.820196	-0.0508983	-0.465554	0.375663	-1.03145	-0.513751	0.765233	-0.0955769	0.347713	1.17331	-0.009408	-0.745259	2.03129	-0.732609	-0.255683	0.244912	0.257057	0.456257	-1.40604	-1.16967	-0.0598921	-0.445139	-0.373834	-0.60999	0.148144	0.821921	1.98455	0.164913	0.739133	-1.32399	-0.220528	0.0847454	-0.517888	0.243707	-0.0451504	-0.0465616	-0.372437	0.336747	-0.0441624	-0.611088	0.766698	1.43479	0.0519713	0.504196
1638536_at	30-Mar-16	Flybase	HDC19397	HDC19397 /FEA=HDP /SEG=chrX:-17167903,17170686	HDC19397	Dm.57528	---	March 2006 (FlyBase/BDGP 5.3)	chrX:17330977-17331223 (-) // 87.57 //	---	---	---	---	---	---	---	---	---	---	---	---	---	---	---	This probe set was annotated using the Design Representative Id based pipeline to a Flybase identifier using 1 transcripts. // false // Design Representative Id // R	HDC19397	HDC19397 // --- // fb // --- // ---	---	0.796072	0.244128	-1.28144	0.146525	-1.23575	0.296222	-0.523861	0.0294145	-0.0592507	-0.227056	0.171795	-0.121978	0.757623	0.272468	0.639648	-0.528173	-0.734505	1.0793	0.150217	-0.287294	0.193191	0.459847	-0.107791	0.0431854	-0.151892	0.0742029	0.89821	0.327618	0.431205	0.229836	-0.139409	-0.303733	0.105677	-0.113049	-0.403629	-0.834696	-0.0124111	0.0837597	-0.0044672	-0.00257053	-0.404269	0.083375	0.776703	-0.0808717	-0.324846	-0.553383	0.0602572	0.468751	-0.96507	-0.103227	0.00163521	0.303805	-0.0466355	0.0126516	-0.103846	0.0605374	0.0301901	-0.232038	0.316755	-0.0194417	-0.0325214	-0.0339049	-0.105856	-0.309532	0.914248	-0.0306247	0.567693	-0.354035	0.363223	0.41589	0.0536847	0.904877	-0.362066	-1.47807	0.688479	0.059363	0.289362	0.415285	-0.143557	0.663305	0.0706911	0.154095	0.261604	0.0628323	0.289988	-0.217911	0.66278	-0.471205	-0.776536	0.962699	-0.127419	-0.145031	-0.560159	-0.33518	0.623371	0.14785	-0.0580766	-0.442205	-0.580399	0.0553805	-0.70807	-0.778401	0.478114	-0.436027	0.620652	-0.0596021	-0.0277999	-0.561619	-0.188826	-0.4909	0.769968	-1.02006	0.0779298	-0.375967	-0.176392	0.125587	-0.234892	0.373165	0.573985	0.231086	-0.264758	0.0272543	-0.75625	0.172153	-0.380825	-0.591402	-0.318363	1.09285	0.0393002	-0.425256	-0.145919	0.228264	0.180067	0.803073	0.267771	0.750073	0.00437899	-0.311785	0.124047	-0.0684342	-0.497013	0.0562261	0.941279	1.03433	0.415531	0.0141285	0.037661	-0.220068	-0.0503883	-0.606584	0.156177	0.0881504	-0.252489	-0.215583	0.428383	0.0823664	0.161542	0.297825	0.409622	-1.4201	-0.242579	-0.0598669	-0.329228	0.0644208	0.161746	-0.689175	-0.129454	0.148759	-0.437654	-0.219676	-0.424196	0.465541	-0.560493	-0.422368	0.094733	-0.479921	0.170004	0.188757	-0.739471	0.258906	0.826426	0.87032	-0.282441	0.0334773	0.100232	0.349455	0.156947	0.00535411	-0.338328	-0.501137	-0.089147	0.397308	0.00213641	0.322885	-0.209528	0.36437	-1.17596	1.53549	-0.2728	-0.167097	-0.140699	0.449432	0.473734	0.515931	0.476967	-0.110382	-0.0975516	0.0497275	-0.130105	0.328688	-0.272518	-0.392647	-0.536252	0.0855441	0.727444	-0.276373	-0.441486	0.395623	0.236272	-0.376738	-0.0151191	0.368561	0.220354	-0.157801	0.00452309	0.470442	-0.0072131	0.131613	-0.489232	0.0745681	-0.145195	0.251036	-0.0682194	-0.886096	0.0698736	-0.665728	0.131756	0.14633	0.939998	-0.506934	0.730772	-0.23013	0.217446	0.00122655	0.265315	0.588412	-0.434365	-0.105736	-0.433872	0.126776	-0.01611	-0.440845	-0.214112	-0.0817691	-0.464539	-0.332222	-0.379086	-1.00501	-1.35949	1.33083	0.215824	0.531343	0.321538	0.420989	0.103775	0.0216547	-0.106047	0.0363347	-0.187042	-0.569057	-0.784385	-0.152396	-0.378813	0.0576606	0.128991	-0.60949	-0.692347	-0.227013	-0.501391	0.380544	0.19168	-0.246452	-0.0301601	0.52654	-0.466839	0.845985	0.271345	0.568194	0.41626	-0.0148215	0.170198	-0.432243	0.0350289	0.319198	-0.24926	-0.766474	-0.84259	2.78385	0.686045	-0.411548	-1.09429	-0.108988	0.244402	0.139969	-0.0279396	-0.120305	-0.178823	-0.369908	0.126508	0.877772	-0.0834042	-0.635158	-0.192122	-0.192112	-0.249566	-0.067706	0.147777	-0.370768	-0.245279	-0.248775	0.616921	-0.145598	-0.0701463	0.0859592	0.475969	0.473337	0.13893	-0.232825	0.224046	0.120146	-0.0108404	0.648951	-0.528976	0.222638	-0.0704183	-0.130659	-0.11935	-0.269825	-0.931417	-0.269116	-0.587125	-0.183004	-0.626915	-0.0142928	-0.0222854	-0.143259	0.281572	-0.207709	-0.137549	-0.0303903	0.220013	-0.571454	0.392924	0.340518	0.140256	0.0231945	1.01298	-1.03151	0.55621	-0.0144634	0.412087	0.276421	-0.553452	-0.16569	1.04552	-0.15996	0.10867	-0.116233	0.276968	0.888124	0.367279	0.355115	-0.0096875	0.303035	0.067016	-0.456297	-0.277845	0.645486	-0.473584	-1.0816	0.0514225	-1.27106	-0.171199	-0.165414	0.15591	1.24521	-0.457928	-0.0217292	0.137455	-0.71435	0.171326	-0.513054	-0.6117	0.819063	-0.135093	0.762538	0.316889	-0.44432	0.344539	-0.932962	-0.0636145	-0.128558	1.01588	-0.0986644	-0.106362	-0.276845	-0.168709	0.513391	-0.467771	-0.187662	0.593883	0.374932	-0.257007	-0.819991	0.734772	-0.0466598	0.280152	-0.160691	0.0957961	-0.462652	-0.453024	-0.583255	0.021565	-0.797176	-0.624492
1625077_at	30-Mar-16	Flybase	CG30265-RA	CG30265-RA /FEA=BDGP /GEN=CG30265 /DB_XREF=CG30265 FBgn0050265 /SEG=chr2R:+17876023,17878156 /MAP=59B2-59B2 /LEN=1779 /DEF=(CG30265 gene symbol:CG30265 synonyms:(CG11682) FBgn0050265 )	CG30265-RA	Dm.15616	Dm.14554	March 2006 (FlyBase/BDGP 5.3)	chr2R:18719978-18722111 (+) // 100.0 //	CG30265 gene product from transcript CG30265-RA	CG30265	chr59B2-59B2	full length	FBgn0050265	37622	Q9W1Z3 /// Q8SYB7	---	NP_001286747 /// NP_611721	NM_001299818 /// NM_137877	FBgn0050265	0006820 // anion transport // --- /// 0055085 // transmembrane transport // inferred from electronic annotation	0005886 // plasma membrane // --- /// 0016020 // membrane // inferred from electronic annotation /// 0016021 // integral component of membrane // inferred from electronic annotation	0022857 // transmembrane transporter activity // ---	IPR011701 // Major facilitator superfamily // 0.0	This probe set was annotated using the Matching Probes based pipeline to a Entrez Gene identifier using 4 transcripts. // false // Matching Probes // A	FBtr0071891,FBtr0343180,NM_001299818(13),NM_137877(13)	AY071655 // Drosophila melanogaster RE73545 full length cDNA. // gb // 11 // --- /// FBtr0071891 // type=mRNA; loc=2R:join(18719979..18720206,18720445..18720581,18720643..18721716,18721772..18722103); ID=FBtr0071891; name=CG30265-RA; dbxref=FlyBase:FBtr0071891,FlyBase_Annotation_IDs:CG30265-RA,REFSEQ:NM_137877,REFSEQ:NM_137877; score=14; score_text=Strongly Supported; MD5=4b9c5dd328cdd769a2d98d893190c963; length=1771; parent=FBgn0050265; release=r5.46; species=Dmel; // flybase // 13 // --- /// FBtr0071891 // cdna:known chromosome:BDGP6:2R:22832456:22834580:1 gene:FBgn0050265 transcript:FBtr0071891 // ensembl // 13 // --- /// FBtr0343180 // cdna:known chromosome:BDGP6:2R:22832605:22834580:1 gene:FBgn0050265 transcript:FBtr0343180 // ensembl // 13 // --- /// NM_001299818 // Drosophila melanogaster CG30265, transcript variant B (CG30265), mRNA. // refseq // 13 // --- /// NM_137877 // Drosophila melanogaster CG30265, transcript variant A (CG30265), mRNA. // refseq // 13 // --- /// SNAP00000016076 // cdna:novel chromosome:BDGP6:2R:22829697:22834473:1 transcript:SNAP00000016076 description: // ensembl // 9 // ---	GENSCAN00000030858 // ensembl // 8 // Cross Hyb Matching Probes	0.29356	0.068537	0.611163	0.565637	2.20169	-0.762388	0.234494	-0.716447	0.378484	0.109859	0.185527	-0.828016	-0.0933087	-1.76368	-1.47925	-0.167827	-0.270049	-1.22758	0.579991	0.0823163	0.109146	-0.413386	0.163573	0.299025	0.462997	-0.727212	-0.0130649	0.323451	0.814149	0.859241	0.308808	0.567942	0.0423587	0.0454744	1.68329	-0.15816	0.369396	1.42352	0.623714	-0.499094	0.130723	-0.35868	-0.839071	0.17336	-0.325004	-1.49099	2.23213	-0.657417	1.33543	0.163388	0.499652	0.0183856	-0.381307	-1.62753	-0.369103	1.05292	0.139762	-2.15861	0.499925	-0.180106	0.0141255	0.525125	-0.222371	-0.520917	0.800345	-1.90866	-1.66915	-1.05843	0.0783423	-0.450961	-0.74072	1.22528	3.31657	-0.241869	1.69832	-0.356807	-1.56274	-1.2487	0.0167566	-0.518413	-0.191096	-0.771873	3.48335	0.303271	-0.132185	-1.08598	-0.410044	-0.490948	-1.19652	-0.985878	-0.343299	-0.0511613	0.397145	-0.200532	-0.571465	-0.351701	-0.777866	0.549641	0.478445	0.874735	-0.148769	0.513859	-1.668	4.47155	0.997305	-0.333123	0.463155	-2.14007	-0.436131	0.0646717	-0.742694	0.59658	-1.03777	0.55364	0.446203	0.117347	-0.0220257	-0.731431	0.0574959	1.45426	0.0631305	-0.139258	0.376567	-0.0381928	0.451019	-0.726638	-0.568705	-4.99825	1.58659	-0.15716	-0.722904	0.775812	0.496072	2.65369	-0.759027	-0.654903	0.111345	-0.957055	0.110454	-0.07343	-0.427991	1.7631	1.10786	0.166486	-0.472361	0.15993	-1.01838	0.331243	-1.16962	0.617628	-0.553818	0.18222	0.714722	-0.585687	-0.599849	0.224737	-0.00148279	-0.310329	0.262587	-0.948643	0.250277	-0.312056	0.753089	0.77348	-0.070892	-0.165803	0.625165	0.486897	0.18816	-0.279322	1.69415	-0.858329	0.214347	0.848853	-0.990058	0.124713	1.53943	-0.443003	1.51531	0.626591	-0.0364871	0.514995	-0.535635	0.313739	-0.0224252	-0.114905	0.260595	-0.132763	-0.0884264	0.0653202	-1.36834	0.0995334	0.262174	-0.0127796	-0.746192	0.619335	-1.51943	0.185579	-0.904365	-1.14658	-0.507261	-0.511295	-1.03998	0.41016	0.451468	-1.48493	-0.216827	0.34872	-4.31896	-0.141699	-2.94372	-0.101025	0.0992478	-0.182907	-0.550397	0.832058	-0.589319	-0.0197364	1.27828	-0.53018	-0.454504	0.438293	0.329384	1.05347	0.206522	0.648478	-0.417445	0.0748077	-0.621711	0.271891	0.19994	0.792353	-0.63838	-0.146746	0.926483	-1.24891	-0.60524	-0.889352	-0.648465	-0.161719	-1.68672	-0.111328	-0.0650202	0.870154	-0.118442	-0.626124	0.714904	-0.110058	0.598838	-0.204001	-0.797556	-3.40145	-0.937598	-0.092598	1.7418	1.2859	0.224066	0.285821	1.14731	1.80916	0.839918	0.622224	0.674842	0.861843	-0.232498	-0.245993	-0.502259	-3.18079	-0.941692	0.393317	-0.392058	-1.06272	-0.507744	-0.628675	-0.108659	1.31702	0.536416	0.0782829	-0.279832	3.52714	0.159921	-0.956392	-0.300451	0.883898	0.285852	-0.692082	-0.621855	-2.11616	-1.66147	0.195397	-0.377482	-0.645748	-0.177631	1.02745	0.0142857	-0.293634	-2.37515	0.0407931	-0.326878	1.21695	3.57721	0.256781	0.0247623	0.108357	0.99251	0.165297	0.543335	0.372745	-0.525305	0.102704	0.174344	-0.4039	-0.63079	1.96675	-0.282324	1.46456	0.656936	-0.320224	-0.148632	0.114105	-0.0267263	0.0707492	-1.21509	1.81948	-0.0625595	0.706284	0.282815	-0.289131	-2.65757	0.197276	-0.703832	-0.0335838	-0.778866	0.250461	0.280861	0.692903	0.864502	1.06415	0.751469	0.00935796	0.550881	-0.110576	0.411019	-0.728435	-0.374812	0.90228	0.818923	0.219845	-0.413173	0.184254	0.284576	-0.412475	1.88026	0.191929	0.238821	1.00603	-0.097776	-0.669165	0.064096	0.774951	-0.571411	0.347573	-0.252347	0.598143	1.26445	-0.308507	-0.137841	-0.546952	-0.539576	1.22287	-1.6555	-0.157047	-0.476409	0.234136	0.169312	0.580587	-0.18003	-0.728041	-0.689363	0.224708	-0.297175	-0.920436	-0.29243	-0.901369	-0.610739	-0.256071	-0.669945	0.952619	-0.160581	0.496003	-1.56569	0.853003	-0.115875	-0.332944	0.780089	0.487171	0.452459	-1.72315	-0.0334272	0.543733	0.29439	-0.449929	-0.211169	0.356305	-0.271345	0.0672117	0.924317	0.339652	0.0769342	-0.406512	1.30132	2.80503	1.22592	-0.315536	-0.459052	-2.30651	0.217097	-0.394074	-2.46102	0.715998	1.09328	0.723759	-0.751208	4.96853	0.186901
1625370_s_at	30-Mar-16	Flybase	CG30011-RB	CG30011-RB /FEA=BDGP /GEN=CG30011 /DB_XREF=CG30011 FBgn0050011 /SEG=chr2R:+5184577,5198121 /MAP=46F1-46F2 /LEN=6497 /DEF=(CG30011 gene symbol:CG30011 synonyms:(CG3459 CG11867) FBgn0050011 (GO:0005634 nucleus) (GO:0003700 transcription factor))	CG30011-RB	Dm.11985	Dm.20476	March 2006 (FlyBase/BDGP 5.3)	chr2R:6011449-6024984 (+) // 99.86 //	gemini	gem	chr46F1-46F2	full length	FBgn0050011	36064	Q8SY59 /// Q95RY5 /// A1Z851 /// A0A0B4LG06	---	NP_001286271 /// NP_610556 /// NP_724893 /// NP_724895	NM_001299342 /// NM_136712 /// NM_165748 /// NM_165750	FBgn0050011	0006355 // regulation of transcription, DNA-templated // inferred from sequence or structural similarity /// 0006357 // regulation of transcription from RNA polymerase II promoter // ---	0005634 // nucleus // inferred from sequence or structural similarity	0003700 // transcription factor activity, sequence-specific DNA binding // inferred from sequence or structural similarity /// 0005515 // protein binding // inferred from electronic annotation /// 0043565 // sequence-specific DNA binding // ---	IPR001660 // Sterile alpha motif domain // 0.0 /// IPR007604 // CP2 transcription factor // 0.0 /// IPR007604 // CP2 transcription factor // 0.0 /// IPR007604 // CP2 transcription factor // 0.0 /// IPR007604 // CP2 transcription factor // 0.0	This probe set was annotated using the Matching Probes based pipeline to a Entrez Gene identifier using 8 transcripts. // false // Matching Probes // A	FBtr0089758,FBtr0089759,FBtr0339428,FBtr0346634,NM_001299342(14),NM_136712(14),NM_165748(14),NM_165750(14)	FBtr0089758 // type=mRNA; loc=2R:join(6011793..6015082,6016086..6016197,6016289..6016534,6019127..6019199,6019279..6019665,6019810..6019954,6020255..6020728,6021347..6021522,6022973..6023177,6023247..6023362,6023966..6024040,6024100..6024977); ID=FBtr0089758; name=gem-RC; dbxref=FlyBase:FBtr0089758,FlyBase_Annotation_IDs:CG30011-RC,REFSEQ:NM_136712,REFSEQ:NM_136712; score=15; score_text=Strongly Supported; MD5=414fb9c887a62512fc744f0a5d4e9e29; length=6177; parent=FBgn0050011; release=r5.46; species=Dmel; // flybase // 14 // --- /// FBtr0089758 // cdna:known chromosome:BDGP6:2R:10124293:10137472:1 gene:FBgn0050011 transcript:FBtr0089758 description: gemini // ensembl // 14 // --- /// FBtr0089759 // type=mRNA; loc=2R:join(6011793..6015082,6016086..6016197,6016328..6016534,6019127..6019199,6019279..6019665,6019810..6019954,6020255..6020728,6021347..6021522,6022973..6023177,6023247..6023362,6023966..6024040,6024100..6024977); ID=FBtr0089759; name=gem-RA; dbxref=FlyBase:FBtr0089759,FlyBase_Annotation_IDs:CG30011-RA,REFSEQ:NM_165750,REFSEQ:NM_165750; score=15; score_text=Strongly Supported; MD5=22e7716a2c7f07823421b827502ab61d; length=6138; parent=FBgn0050011; release=r5.46; species=Dmel; // flybase // 14 // --- /// FBtr0089759 // cdna:known chromosome:BDGP6:2R:10125496:10137472:1 gene:FBgn0050011 transcript:FBtr0089759 description: gemini // ensembl // 14 // --- /// FBtr0300943 // type=mRNA; loc=2R:join(6011793..6015082,6016086..6016197,6016289..6016534,6019127..6019199,6019279..6019665,6019810..6019954,6020255..6020728,6021347..6021522,6022779..6022904,6022973..6023177,6023247..6023362,6023966..6024040,6024100..6024977); ID=FBtr0300943; name=gem-RD; dbxref=REFSEQ:NM_165748,FlyBase:FBtr0300943,FlyBase_Annotation_IDs:CG30011-RD; score=15; score_text=Strongly Supported; MD5=e9b43912c710e0b53ee6fef0ccf2e9a5; length=6303; parent=FBgn0050011; release=r5.46; species=Dmel; // flybase // 14 // --- /// FBtr0339428 // cdna:known chromosome:BDGP6:2R:10135321:10137472:1 gene:FBgn0050011 transcript:FBtr0339428 description: gemini // ensembl // 14 // --- /// FBtr0346634 // cdna:known chromosome:BDGP6:2R:10125912:10137472:1 gene:FBgn0050011 transcript:FBtr0346634 description: gemini // ensembl // 14 // --- /// NM_001299342 // Drosophila melanogaster gemini (gem), transcript variant F, mRNA. // refseq // 14 // --- /// NM_136712 // Drosophila melanogaster gemini (gem), transcript variant C, mRNA. // refseq // 14 // --- /// NM_165748 // Drosophila melanogaster gemini (gem), transcript variant G, mRNA. // refseq // 14 // --- /// NM_165750 // Drosophila melanogaster gemini (gem), transcript variant A, mRNA. // refseq // 14 // ---	GENSCAN00000023455 // ensembl // 2 // Cross Hyb Matching Probes /// SNAP00000020434 // ensembl // 2 // Cross Hyb Matching Probes	-0.0108166	1.2482	-1.96765	0.320903	1.24529	0.501939	-0.0924919	-0.484421	0.100811	0.0674769	-0.0444868	-0.988367	0.0651686	0.45663	0.669548	0.516635	-0.845801	0.291596	-0.0860816	-1.41725	-0.421771	1.02474	0.352265	-0.572622	0.270319	0.991721	0.223143	-1.20436	0.15417	0.653461	1.13105	0.191481	0.101637	-0.423323	-0.367335	-0.764335	-1.20882	-0.847488	1.4392	-0.701926	-0.417352	1.54564	0.102158	1.14546	-0.325066	-0.747841	-0.56423	-0.105604	0.150215	-0.81986	-0.596732	-0.605776	2.84197	1.66676	-0.572985	0.318488	0.204619	-0.319008	-0.0319424	-0.0992214	0.0767521	0.26907	-0.197592	-0.786984	0.242152	-0.941919	0.276966	-0.766961	0.307017	0.762962	-0.464648	0.305824	0.423546	-0.369964	-1.19935	0.443029	1.48082	0.897227	-0.108971	0.519701	0.669779	-0.260404	-0.201966	-0.395312	-0.773795	-0.448853	-1.94102	-1.19728	-0.17019	0.678195	-0.427843	1.13806	-0.180859	3.16011	0.545909	-0.219285	0.543039	0.344121	0.236443	-0.575317	-0.531758	-0.192015	0.973206	2.0956	-0.300184	1.04698	1.05656	1.00085	0.345632	0.813859	0.530753	1.31778	1.41053	0.713204	-0.787705	-0.200154	-0.518174	-0.384738	0.0778191	2.11975	0.744574	-0.258715	-1.24582	-0.233315	0.368549	1.25609	-0.987194	0.224302	-0.0870921	0.623563	-1.33822	1.85624	-0.193935	1.32853	0.105198	-0.410403	0.385413	-0.519282	-0.471544	-0.2951	0.0540713	-2.24941	-0.442367	0.468151	-0.876754	0.120921	-1.45466	-0.462565	1.92034	1.2573	-0.493117	-0.746309	0.789286	1.24051	-0.789381	0.646277	-0.581551	0.26709	0.252533	-0.126074	0.428137	0.954015	0.378703	0.631484	0.105992	0.606494	-0.128344	1.60418	0.438089	-0.453287	0.29905	0.553281	0.189812	0.135023	3.04682	2.9428	-1.2655	-0.511332	1.47733	0.267624	-1.55052	0.753147	-0.737959	-0.0421064	0.89299	-2.08687	-0.641672	1.86151	-1.77138	-0.849226	0.303378	-0.705408	1.97189	0.27335	-0.290685	0.993702	0.207416	0.294339	1.15301	-0.0445528	-0.218628	-0.355157	-2.21118	0.00750009	0.581206	-0.93755	-1.20999	-0.28962	0.637259	0.474825	0.553618	1.5834	-0.37745	0.082484	-0.796105	0.178581	-0.217033	0.263709	0.182599	-1.32508	-1.07189	-0.246364	0.484055	0.90066	-1.38603	2.62154	-0.268943	-0.813675	-0.115759	-0.211969	-2.75681	1.05519	0.329542	1.67638	-0.311882	-0.704318	-0.0649426	1.32087	-0.0940148	0.193044	0.265028	-0.939266	-0.305098	1.09218	0.97598	0.335732	0.106987	-0.975421	0.511133	0.176574	0.724449	0.0597169	4.17192	-0.303634	0.170643	-0.568049	1.34825	0.500479	-4.41815e-05	0.337967	2.30366	-0.560295	-0.536349	-0.32834	-0.144511	-1.36891	-0.570097	1.49237	1.27381	-0.818507	-0.0228672	0.337278	1.20452	-0.386461	0.43447	-1.65534	0.751355	-2.22454	0.0539513	-1.67048	-0.0977302	0.492736	0.149624	-0.520826	-0.164267	-0.0391337	-0.715962	0.956789	2.16707	0.6982	1.43601	-0.134347	0.254385	-0.040852	-2.03242	0.746672	-0.522825	0.106277	-1.01173	1.88572	0.95086	-0.418083	-0.130609	-0.849902	0.917343	-0.154931	-0.355116	-0.540314	0.258847	1.49061	1.91591	0.0635901	-1.06118	-0.393588	-0.258339	0.251956	-0.140639	-0.823443	1.84611	1.17973	0.792336	-0.215818	1.12687	-0.0363934	1.32217	0.517019	-0.36601	-0.494569	-0.418789	0.0795398	-0.154271	0.238784	0.287226	0.0614352	0.251214	0.172499	-0.853289	0.0348967	-0.614931	-0.179667	-0.357391	0.625216	0.127235	-0.75179	-0.670035	0.519769	-1.49946	0.0583272	-0.035691	0.810843	1.27548	-1.36149	0.276374	1.36905	0.0853879	-0.131602	-0.542839	0.256976	-0.997673	-1.10863	0.954175	-0.678807	0.281902	0.689761	-0.542347	-0.42376	0.643799	0.183946	-0.841963	0.499843	-0.156088	0.522977	0.141665	-0.631158	-0.895608	-1.46862	0.824514	-1.37347	-1.52081	1.01017	-0.203833	-1.07608	-0.966826	-0.920317	-0.0560857	1.3962	0.226571	0.650688	2.2488	0.201512	-0.347874	0.0245362	5.08829	-1.80766	0.611171	0.112643	0.156812	-0.462551	-0.644281	1.03431	0.29686	-1.59285	-0.387481	-0.888425	-0.808787	-1.49549	0.671907	-0.298178	2.49425	0.457278	-0.550783	-0.951715	0.29519	0.348861	-0.788208	0.388795	2.07296	-0.661522	0.0105277	-0.45722	-0.335061	1.23894	-0.745878	0.263362	-1.12184
1627895_at	30-Mar-16	Flybase	CG18404-RA	CG18404-RA /FEA=BDGP /GEN=CG18404 /DB_XREF=CG18404 FBgn0039761 /SEG=chr3R:+26068269,26069186 /MAP=99E3-99E3 /LEN=608 /DEF=(CG18404 gene symbol:CG18404 FBgn0039761 )	CG18404-RA	Dm.40494	Dm.2300	March 2006 (FlyBase/BDGP 5.3)	chr3R:26078903-26079820 (+) // 100.0 //	CG18404 gene product from transcript CG18404-RA	CG18404	chr99E3-99E3	full length	FBgn0039761	43603	Q9VA85	---	NP_651786	NM_143529	FBgn0039761	0022008 // neurogenesis // inferred from mutant phenotype	---	---	---	This probe set was annotated using the Matching Probes based pipeline to a Entrez Gene identifier using 3 transcripts. // false // Matching Probes // A	AY069070(14),FBtr0085618,NM_143529(14)	AY069070 // Drosophila melanogaster GH09039 full length cDNA. // gb // 14 // --- /// FBtr0085618 // type=mRNA; loc=3R:join(26078904..26079147,26079207..26079314,26079382..26079441,26079501..26079533,26079595..26079681,26079745..26079819); ID=FBtr0085618; name=CG18404-RA; dbxref=FlyBase:FBtr0085618,FlyBase_Annotation_IDs:CG18404-RA,REFSEQ:NM_143529,REFSEQ:NM_143529; score=15; score_text=Strongly Supported; MD5=de175dab1306cf7629d79bdcf3eeefd6; length=607; parent=FBgn0039761; release=r5.46; species=Dmel; // flybase // 14 // --- /// FBtr0085618 // cdna:known chromosome:BDGP6:3R:30253182:30254097:1 gene:FBgn0039761 transcript:FBtr0085618 // ensembl // 14 // --- /// NM_143529 // Drosophila melanogaster CG18404 (CG18404), mRNA. // refseq // 14 // --- /// SNAP00000007922 // cdna:novel chromosome:BDGP6:3R:30249602:30254578:1 transcript:SNAP00000007922 description: // ensembl // 13 // ---	GENSCAN00000025599 // ensembl // 5 // Cross Hyb Matching Probes	-1.32608	-2.6364	-0.137832	-0.414047	-6.29027	1.40087	1.11903	2.34391	1.47752	0.110287	-0.0750708	0.75916	-0.293197	0.39901	0.780144	-0.516248	0.871719	2.42803	0.0227035	0.577284	-0.554328	1.06223	0.19124	0.947559	1.76501	-0.105473	0.915026	0.112466	-5.46984	1.76287	-1.03421	-0.791455	0.813476	-1.08122	1.13439	0.315462	-1.33073	-9.95048	1.46988	-0.787486	-0.91242	-0.378989	0.591049	-0.913048	-0.325084	0.172695	0.015787	0.0736764	0.42455	-0.244238	-0.0302004	-1.04546	-1.2947	1.26304	1.13406	-2.03169	-3.35597	-0.714225	-0.165545	-0.647629	-1.29034	0.471286	-0.672879	-0.589173	0.936689	0.149111	-6.82422	-0.510603	0.857679	-2.58219	1.21837	2.10425	-0.773564	0.861235	-1.09728	0.119266	-2.33137	1.44437	-0.120552	0.198239	-0.396435	0.114578	-0.0538218	0.166379	-0.277424	-0.528784	1.0837	3.09799	0.0724442	0.231952	0.757464	-0.280034	0.27736	-0.60919	-0.298497	0.84768	7.46657	5.02831	0.514885	0.793591	-2.41386	1.3259	-0.142229	-0.0715971	-0.802881	-1.60965	-0.0852775	-0.238146	0.196735	0.520078	-0.880368	0.0607424	-1.91883	-4.59292	0.2698	-1.28736	1.01407	-11.7367	-2.52381	0.00822081	1.60581	-0.408859	2.31809	0.167575	-1.68041	-0.173593	-1.06636	1.12013	-1.64812	0.105765	0.423175	0.94443	0.398176	-0.686375	0.567169	0.00565095	0.404123	0.23514	1.8704	-0.0499617	0.486494	0.93561	1.27756	-1.99019	0.725822	-0.0984561	-0.0865139	-0.333177	1.22733	-0.268185	-0.268517	0.118291	0.832636	-0.14474	0.217251	1.4283	0.890101	0.0669206	0.590991	0.369536	0.421213	-1.04802	-6.20546	0.0610616	-1.10266	1.12284	0.295344	-0.246849	1.10665	2.25742	4.82481	-0.205098	1.09499	-0.772346	1.74568	0.439112	-0.623911	-0.197321	-0.738903	0.582129	-0.332999	-0.194436	0.30167	1.4035	1.07402	1.69542	0.948931	-0.773626	-1.11481	-0.0340146	-0.322197	0.25349	0.158353	-0.0125741	1.0299	0.574031	-1.9722	0.642386	0.881951	-0.176095	-0.650081	-0.0205218	2.34168	0.472651	-0.0631572	-0.369643	0.849609	-0.545546	-1.134	-2.62434	-1.69287	-1.81651	0.292234	-0.758696	0.057337	0.275177	0.16155	0.079841	1.35919	-0.523781	-0.811679	-0.0944823	0.103776	-1.33528	-0.779556	0.668883	-0.296404	-0.105656	0.934783	1.44753	-0.929464	0.591616	-2.35742	-0.586435	-0.0677254	0.91297	-0.191765	0.0942848	0.365777	0.617233	0.702648	-2.42227	0.702654	1.52212	-0.919525	1.79081	-0.14118	4.03039	1.05992	0.563788	-1.04167	8.0719	0.522246	-0.794415	-1.02785	-0.413651	2.18706	-0.379587	-0.242318	1.36735	-0.692713	-0.14918	0.569891	0.705346	-1.12307	-0.246807	-0.630962	-1.27704	-1.34809	-0.31052	-2.7222	-2.43062	1.39395	0.36519	0.0684906	0.437739	-0.379411	-1.75162	-0.333039	-1.1586	-0.117223	0.893389	-0.0114541	-3.41496	-0.0857134	0.330502	-1.02982	0.286636	1.1052	-2.20996	0.762242	2.64644	-1.37953	0.648465	-0.756124	0.185531	-0.415009	0.150871	-0.553631	3.41851	0.897788	0.633897	-0.521151	0.859524	0.593459	0.0562185	0.750527	-2.18407	-0.00939646	-0.318118	-1.05372	-4.1761	0.522085	0.780747	-0.197207	2.1658	0.337237	-0.209969	0.850512	0.456354	-0.231099	0.190382	-4.61287	-1.20115	1.16678	-0.51016	1.45747	-0.179879	1.84781	-0.837265	0.57242	0.0992172	-0.175582	-1.45345	0.341411	0.449401	-1.07308	-0.395238	1.08402	0.110162	1.9726	0.135078	-0.17727	-0.495871	1.35172	-0.945753	0.0303304	1.59715	-0.548936	-0.956654	0.353562	1.15076	0.464753	1.5105	-2.47792	0.679497	0.256083	-0.0808853	2.50364	0.277345	-0.446609	-2.89691	-0.895082	-5.193	2.67156	2.69534	1.57571	-0.227371	-0.0145376	1.1046	3.28793	0.607663	-1.51129	0.182817	-0.256116	-1.17352	-1.17253	1.00418	-3.34462	0.298362	-0.321806	-4.5501	-0.985238	-0.144168	1.98996	0.631387	0.379869	-0.463285	-1.68253	0.445902	-2.07001	-0.130693	-0.523568	2.48093	-0.545326	-0.998592	0.279802	-2.07634	0.562463	2.35502	1.74991	0.809677	-1.80386	-0.054906	0.740544	8.49508	0.415649	-0.696246	-0.0538784	1.06408	0.091662	-0.71064	-0.492574	0.172795	-0.583364	0.928046	0.838483	-1.32163	0.0902271	-0.182993	-2.4998	-1.50406	2.09212	-3.73611	-0.739941
1635661_at	30-Mar-16	Flybase	CG14777-RB	CG14777-RB /FEA=BDGP /SEG=chrX:+1224189,1226129	CG14777-RB	Dm.49432	Dm.11166	March 2006 (FlyBase/BDGP 5.3)	chrX:1360785-1362725 (+) // 100.0 //	CG14777 gene product from transcript CG14777-RF	CG14777	chr2A4-2A4	full length	FBgn0026872	31099	Q9W588 /// Q9XZT2 /// B3DN97 /// Q5U1C8	---	NP_001162634 /// NP_001284780 /// NP_001284781 /// NP_001284782 /// NP_569917	NM_001169163 /// NM_001297851 /// NM_001297852 /// NM_001297853 /// NM_130561	FBgn0026872	---	0016020 // membrane // inferred from electronic annotation /// 0016021 // integral component of membrane // inferred from electronic annotation	---	IPR007248 // Mpv17/PMP22 // 0.0	This probe set was annotated using the Matching Probes based pipeline to a Entrez Gene identifier using 11 transcripts. // false // Matching Probes // A	BT025917(14),FBtr0070253,FBtr0300352,FBtr0339576,FBtr0339577,FBtr0345508,NM_001169163(14),NM_001297851(14),NM_001297852(14),NM_001297853(14),NM_130561(14)	BT025917 // Drosophila melanogaster IP10007 full insert cDNA. // gb // 14 // --- /// FBtr0070253 // type=mRNA; loc=X:join(1360786..1360966,1361836..1361997,1362085..1362218,1362284..1362415,1362480..1362725); ID=FBtr0070253; name=CG14777-RB; dbxref=FlyBase:FBtr0070253,FlyBase_Annotation_IDs:CG14777-RB,REFSEQ:NM_130561; score=15; score_text=Strongly Supported; MD5=85c7397c4f833b7bb3728fa7719cb613; length=855; parent=FBgn0026872; release=r5.46; species=Dmel; // flybase // 14 // --- /// FBtr0070253 // cdna:known chromosome:BDGP6:X:1466749:1468692:1 gene:FBgn0026872 transcript:FBtr0070253 // ensembl // 14 // --- /// FBtr0300352 // type=mRNA; loc=X:join(1361526..1361650,1361836..1361997,1362085..1362218,1362284..1362415,1362480..1362725); ID=FBtr0300352; name=CG14777-RC; dbxref=REFSEQ:NM_001169163,FlyBase:FBtr0300352,FlyBase_Annotation_IDs:CG14777-RC; score=7; score_text=Moderately Supported; MD5=02ae1b144524f2c02c401b3d561c0196; length=799; parent=FBgn0026872; release=r5.46; species=Dmel; // flybase // 14 // --- /// FBtr0300352 // cdna:known chromosome:BDGP6:X:1467493:1468692:1 gene:FBgn0026872 transcript:FBtr0300352 // ensembl // 14 // --- /// FBtr0339576 // cdna:known chromosome:BDGP6:X:1467493:1468692:1 gene:FBgn0026872 transcript:FBtr0339576 // ensembl // 14 // --- /// FBtr0339577 // cdna:known chromosome:BDGP6:X:1466749:1468692:1 gene:FBgn0026872 transcript:FBtr0339577 // ensembl // 14 // --- /// FBtr0345508 // cdna:known chromosome:BDGP6:X:1466134:1468692:1 gene:FBgn0026872 transcript:FBtr0345508 // ensembl // 14 // --- /// GENSCAN00000022178 // cdna:novel chromosome:BDGP6:X:1467811:1468617:1 transcript:GENSCAN00000022178 description: // ensembl // 11 // --- /// NM_001169163 // Drosophila melanogaster CG14777, transcript variant C (CG14777), mRNA. // refseq // 14 // --- /// NM_001297851 // Drosophila melanogaster CG14777, transcript variant D (CG14777), mRNA. // refseq // 14 // --- /// NM_001297852 // Drosophila melanogaster CG14777, transcript variant E (CG14777), mRNA. // refseq // 14 // --- /// NM_001297853 // Drosophila melanogaster CG14777, transcript variant F (CG14777), mRNA. // refseq // 14 // --- /// NM_130561 // Drosophila melanogaster CG14777, transcript variant B (CG14777), mRNA. // refseq // 14 // --- /// SNAP00000000425 // cdna:novel chromosome:BDGP6:X:1467811:1468617:1 transcript:SNAP00000000425 description: // ensembl // 11 // ---	---	0.372834	1.17511	-1.31712	0.850344	0.0116288	-1.25439	-0.425045	0.26092	0.201596	0.576605	1.18017	-1.19559	-1.82236	0.597144	0.240988	0.119147	-1.00756	0.166784	-1.96483	-0.214102	-2.37267	-1.27964	0.149849	-0.137408	-0.0487116	0.423211	0.229021	-1.22247	-0.0345679	1.32597	3.20193	0.451025	-0.714304	0.623473	1.12002	-1.58611	-0.688133	0.46914	0.88754	-1.80341	-0.193603	0.123172	0.670788	-0.23218	-0.325165	0.178647	-0.219855	0.712406	0.153498	-0.691642	-0.95179	0.153516	-0.103512	-1.18004	-0.389647	-3.61767	-0.14559	-0.314611	-1.0442	1.26147	0.122887	0.265887	-0.475375	0.507733	-2.01396	-0.672283	-0.282555	0.134822	0.18184	-0.734385	0.55294	0.525531	-0.598057	-0.256609	-1.43611	-0.323983	0.0497665	-2.29449	0.0900205	1.0969	-0.433372	-0.936727	0.581665	-0.319756	-0.215885	-0.329116	-0.979422	-0.0999032	-0.100304	0.704756	0.886761	-1.0144	-0.494469	0.267549	-0.619339	0.23599	-1.26128	-0.991032	-0.841412	-1.96059	-0.700574	-1.05126	-0.459396	-0.645404	-0.409137	0.20328	2.00963	0.396715	0.637479	-0.467175	0.570797	0.577201	0.280219	0.0983156	1.61492	0.202423	-0.0666734	1.14694	-0.772008	-0.409236	-0.758424	0.0966535	-0.339387	0.129556	-1.0709	0.712373	-0.759401	-1.34162	-0.00834343	0.0140786	0.488799	0.861782	-0.78386	0.831736	1.36512	-0.244046	-0.347775	-0.310602	0.502508	-0.556242	0.684194	-0.873229	-0.468331	-0.343501	-1.42603	-1.194	-0.121405	1.74281	-1.21353	0.614776	-0.510808	-0.326233	0.262287	-0.665275	-0.131665	2.05818	-0.397851	-0.0888601	0.353451	-0.259908	0.205412	-0.64422	-0.385814	1.12046	0.133471	-0.0313835	-0.482648	-2.29856	-0.0242736	-1.00404	-0.644705	1.4396	-0.14919	0.240121	-0.652245	2.32567	0.85181	1.8478	0.391553	-0.0190086	-0.190597	0.27585	0.342513	7.66826	-0.250987	1.19933	-0.0953187	0.0485705	2.55199	-0.300068	-0.414441	-1.0322	0.0901249	-0.118371	0.322188	1.46392	0.0471909	1.23878	2.56016	-0.600781	0.847485	-0.948801	0.294155	-0.0860426	-0.0710646	0.218064	0.830951	0.350288	-0.586617	-0.0299762	-0.855976	-0.184956	0.734564	1.15738	-1.12042	0.157149	-1.11932	0.291814	-0.374199	-1.04001	0.913323	0.329989	1.8152	-0.438363	-1.15232	0.759266	3.58621	0.952179	0.385673	0.314337	-2.31833	-1.63411	1.59975	1.55548	-2.40678	0.251795	0.87605	0.348177	0.641821	0.330539	1.17837	-0.201788	2.73486	0.448491	2.49069	1.31612	-0.508146	1.43428	-0.424108	-1.7245	0.439802	-0.133693	0.581277	-0.313089	-1.47109	0.662987	0.171645	-1.27913	0.468789	-0.0990356	1.19231	1.43939	-0.236187	0.210023	0.426695	0.400724	-0.109141	-0.276422	0.442593	-0.360045	-0.873596	-0.020054	-1.03098	-0.772329	0.714728	-1.07696	-0.630757	2.56568	0.789454	0.0772984	-0.318603	0.807381	-0.391318	0.0133313	0.223989	0.824637	-0.068952	-0.437049	-0.861231	1.01596	0.335169	1.4076	0.60771	-0.143229	-1.12183	0.18495	-0.351563	0.671058	-0.0826811	-1.41986	-1.78686	-0.623827	-1.15658	2.9103	1.1562	-0.594683	-1.43872	0.7789	0.457336	1.30735	-0.821066	0.343032	0.40214	0.662023	0.234132	-0.890013	0.917941	-0.553137	0.299707	-0.336776	1.03288	-0.882541	0.754637	-1.61415	0.236829	-0.30643	-0.298281	0.133275	0.0103149	0.609721	-0.0722839	-0.950825	0.483411	-0.411892	0.489155	0.922778	1.73611	-0.833853	0.396817	-0.211893	0.387269	0.844308	-0.908705	0.373013	1.9228	0.0932965	-0.7515	0.682988	1.80985	-0.809278	-0.356034	0.86681	-1.36075	3.2741	0.35919	1.47167	-1.07029	-0.0623591	0.0479261	-0.489627	1.41263	-0.188248	-0.372865	-0.958615	-0.761613	0.319807	-1.16668	0.0408403	-0.961091	0.554372	1.07269	0.243967	-0.961834	0.309756	-0.0129539	-0.502175	0.293869	-0.148813	-0.853694	-0.612174	0.316636	-0.00153683	0.709608	1.18359	-0.678822	-0.59091	-0.0183713	-1.43145	0.345481	-0.706498	0.196883	0.348606	-0.590068	0.1897	-0.685467	-1.58599	0.0688145	-0.584584	-0.851741	-0.351332	1.83091	0.880553	-2.28837	-0.64738	0.218225	0.882393	-0.184017	-0.612605	-0.331877	1.01463	-0.481263	0.279956	-0.159013	2.15996	0.944447	-1.61975	0.588317	-0.248547	0.596137	1.09224	0.157107	0.512245	-0.526351	1.3071	0.636406
1624663_a_at	30-Mar-16	Flybase	CG8821-RA	CG8821-RA /FEA=BDGP /GEN=vis /DB_XREF=CG8821 FBgn0033748 /SEG=chr2R:-7572603,7575519 /MAP=49A12-49A13 /LEN=2020 /DEF=(CG8821 gene symbol:vis FBgn0033748 (GO:0003714 transcription co-repressor) (GO:0005634 nucleus) (GO:0003700 transcription factor))	CG8821-RA	Dm.18527	Dm.23239	March 2006 (FlyBase/BDGP 5.3)	chr2R:8395395-8398311 (-) // 100.0 //	vismay	vis	chr49A10-49A10	full length	FBgn0033748	36372	Q7K380 /// A1Z913	---	NP_523714 /// NP_788337	NM_078990 /// NM_176157	FBgn0033748	0006355 // regulation of transcription, DNA-templated // inferred from electronic annotation /// 0006366 // transcription from RNA polymerase II promoter // inferred from direct assay /// 0007283 // spermatogenesis // inferred from expression pattern /// 0007283 // spermatogenesis // inferred from mutant phenotype /// 0007283 // spermatogenesis // inferred from physical interaction /// 0045893 // positive regulation of transcription, DNA-templated // inferred from direct assay /// 0045944 // positive regulation of transcription from RNA polymerase II promoter // inferred from direct assay	0005634 // nucleus // inferred from direct assay /// 0005634 // nucleus // inferred from sequence or structural similarity	0001077 // transcriptional activator activity, RNA polymerase II core promoter proximal region sequence-specific binding // inferred from direct assay /// 0003677 // DNA binding // inferred from electronic annotation /// 0003700 // transcription factor activity, sequence-specific DNA binding // inferred from sequence or structural similarity /// 0003714 // transcription corepressor activity // inferred from sequence or structural similarity /// 0005515 // protein binding // inferred from physical interaction /// 0042826 // histone deacetylase binding // non-traceable author statement	---	This probe set was annotated using the Matching Probes based pipeline to a Entrez Gene identifier using 5 transcripts. // false // Matching Probes // A	AY058750(14),FBtr0087944,FBtr0087945,NM_078990(14),NM_176157(14)	AY058750 // Drosophila melanogaster SD01238 full length cDNA. // gb // 14 // --- /// FBtr0087944 // type=mRNA; loc=2R:complement(8395396..8395892,8395971..8396150,8396217..8396338,8396398..8396499,8397076..8397224,8397284..8397771,8397830..8398311); ID=FBtr0087944; name=vis-RA; dbxref=FlyBase:FBtr0087944,FlyBase_Annotation_IDs:CG8821-RA,REFSEQ:NM_078990; score=11; score_text=Strongly Supported; MD5=7b1880e36f1bfb49b185f4446dc63d8a; length=2020; parent=FBgn0033748; release=r5.46; species=Dmel; // flybase // 14 // --- /// FBtr0087944 // cdna:known chromosome:BDGP6:2R:12507896:12510615:-1 gene:FBgn0033748 transcript:FBtr0087944 description: vismay // ensembl // 14 // --- /// FBtr0087945 // type=mRNA; loc=2R:complement(8395396..8395892,8395971..8396150,8396217..8396338,8396398..8396499,8396589..8396975,8397076..8397224,8397371..8397771,8397830..8398311); ID=FBtr0087945; name=vis-RB; dbxref=FlyBase:FBtr0087945,FlyBase_Annotation_IDs:CG8821-RB,REFSEQ:NM_176157; score=3; score_text=Weakly Supported; MD5=bbfba37061f2479248b4d8be0c80150c; length=2320; parent=FBgn0033748; release=r5.46; species=Dmel; // flybase // 14 // --- /// FBtr0087945 // cdna:known chromosome:BDGP6:2R:12507896:12510615:-1 gene:FBgn0033748 transcript:FBtr0087945 description: vismay // ensembl // 14 // --- /// NM_078990 // Drosophila melanogaster vismay (vis), transcript variant A, mRNA. // refseq // 14 // --- /// NM_176157 // Drosophila melanogaster vismay (vis), transcript variant B, mRNA. // refseq // 14 // ---	GENSCAN00000034194 // ensembl // 5 // Cross Hyb Matching Probes /// SNAP00000007195 // ensembl // 5 // Cross Hyb Matching Probes	-0.641882	2.28278	0.741392	1.75442	-2.1396	0.188398	-3.0174	-3.49606	-1.4951	-0.412757	-0.134404	-0.14124	-0.91865	0.467804	0.463637	-0.327751	-2.17899	-0.483659	-0.814875	0.175052	1.89672	-1.6552	-2.36258	0.0521753	0.24369	-6.91468	0.79776	-0.995762	2.15768	-1.3273	-0.563618	-1.39349	-0.848339	-0.614322	-3.60879	2.5191	0.0412718	-0.533925	-0.0268424	-0.270018	3.53334	0.672696	0.212495	-0.89826	-0.325257	-1.08262	0.9646	-3.01127	2.78444	0.774809	-1.4069	2.18321	-0.163669	-0.486136	-0.124755	0.400461	-1.05879	1.31018	-1.88559	0.187153	1.43833	-0.454755	-2.16465	0.251944	0.299353	1.39791	1.13629	1.63331	0.437877	-0.223241	0.248458	4.24619	-0.972647	-0.65316	-0.0245251	1.16797	0.180323	-0.579366	0.289633	-0.362544	3.70167	0.607885	-5.66576	-0.970415	-2.13025	-5.56427	-0.917246	-2.59497	-0.57318	0.341681	-1.04523	-0.95649	-1.95005	-0.0455087	0.249726	-1.59638	-2.49402	0.0779245	1.07095	-1.90955	0.959208	-0.210818	-0.423557	-6.48318	-0.126589	0.100408	0.776745	-0.645259	0.664807	-0.240243	2.69589	-1.15271	2.36215	-0.621465	-0.557805	-0.201321	1.45568	0.779691	1.80741	1.48001	-0.279229	0.612516	-4.78805	-0.0762319	0.322287	0.148312	-3.21716	4.91257	-1.1022	0.380545	0.552981	0.122282	1.88345	-0.535519	-3.55968	1.04618	1.09327	-0.45617	-1.00591	-0.623451	-1.70325	1.17888	2.00466	1.15531	-1.0858	0.863922	0.350289	0.828813	-0.220319	-2.14064	0.149525	-3.89353	2.13482	-0.266178	-0.803611	-0.555339	-0.591266	-0.439179	-0.484755	3.28743	-0.248185	-0.0133841	0.502694	-0.513729	-0.200735	1.2915	1.67815	0.579371	3.61602	1.04175	2.93241	-2.82691	-0.495885	-4.38738	-1.10005	0.556417	0.603338	-0.165644	-5.70097	-0.0984747	1.68483	-2.39108	-0.47356	-2.27195	-0.55784	0.419518	0.889704	-0.516449	0.0556044	-1.548	2.79045	-0.971427	1.08544	-1.26611	0.928093	0.203966	-1.75724	0.466681	-0.819889	-2.00141	7.66688	1.99965	4.31494	-7.12547	0.588941	-4.57988	0.0832398	-0.346747	0.214524	-2.60242	0.418106	0.619144	-0.437569	-1.89687	0.490817	3.26721	-5.24183	1.89136	-0.429115	0.728827	2.18166	0.451169	2.57652	-4.00808	-0.689821	1.20506	0.0870395	4.59782	-3.67791	-2.11637	8.54912	-0.0693132	0.0895372	0.133143	-0.480051	9.28626	-0.492569	0.46971	-0.185623	-1.27404	-0.870129	0.815592	3.19151	-0.790738	3.81398	-0.609161	-0.108705	-1.13613	-2.09736	-2.03431	0.216119	-1.67833	0.659316	-0.30936	2.23553	1.54659	-4.33626	-0.113769	1.52378	3.59449	-0.491582	0.395632	-0.151263	-0.444276	0.179583	2.57993	0.3129	0.168535	0.64514	-0.0141129	0.397164	4.95573	-0.572873	0.78707	-4.1134	2.02652	-0.641984	0.484358	0.397707	-0.0712043	-1.58258	-0.1427	-0.76421	-3.18583	-1.4053	-2.44444	-3.1535	0.0257792	-0.0973071	0.122354	-0.20421	1.25064	2.75872	-1.88559	-0.467185	-0.324989	-0.295192	-0.0359326	4.58978	6.36718	-4.71173	0.721526	2.63894	0.358491	2.72195	-0.286302	4.84167	-4.47714	3.03024	-0.9701	-2.22495	2.21088	-0.657215	0.395915	-1.16522	-0.309881	-0.0332573	-0.683878	0.330256	-0.313592	-0.222258	-1.07692	2.07498	1.7441	-2.38792	0.0679395	-1.86686	0.0956253	0.119365	-1.1343	0.980622	1.08035	-1.64557	0.607952	-0.50422	0.209447	-0.0948615	2.42185	0.629074	0.709803	-0.230977	1.02404	-0.899017	-0.379649	-0.0605103	3.71082	0.0783879	0.286638	-0.107571	-1.32445	-1.13354	0.948812	-0.134083	-1.67204	-2.97789	0.679835	0.242651	0.502057	-9.02008	-0.263682	0.932041	-0.51325	3.30677	1.4647	-1.9997	-0.859015	0.12923	-1.5425	-0.41318	0.787553	-5.73106	-0.808072	1.7997	1.59638	-2.40968	-1.69946	-3.98266	1.65132	0.0499059	3.48796	-2.62521	-2.79554	-2.15814	0.158294	-1.09454	0.443865	0.547945	-0.484678	0.719864	-0.405902	-0.788409	-0.528516	0.491737	4.84275	-1.02026	-1.92797	-1.21488	1.71989	-1.5794	-0.974636	-0.462979	5.05803	2.60999	0.0448467	0.0505196	-1.73511	-1.03588	0.70571	-0.305079	0.215479	4.14384	5.37179	1.08414	0.0296447	2.88313	-1.22278	-0.811889	-0.406006	0.0846255	0.749627	-1.23331	0.841616	4.27153	0.0937332	-1.20941
1628058_at	30-Mar-16	Flybase	HDC07436	HDC07436 /FEA=HDP /SEG=chr2R:+15231038,15232232	HDC07436	Dm.14828	---	March 2006 (FlyBase/BDGP 5.3)	chr2R:16054831-16056025 (+) // 100.0 //	---	---	---	---	---	---	---	---	---	---	---	---	---	---	---	This probe set was annotated using the Design Representative Id based pipeline to a Flybase identifier using 1 transcripts. // false // Design Representative Id // R	HDC07436	HDC07436 // --- // fb // --- // ---	---	0.429409	0.366062	0.355877	0.883662	0.886515	-0.084192	0.370813	0.741051	-0.0115777	0.157682	0.214929	-0.61277	-0.241711	0.087928	0.304412	0.267362	-0.0364788	0.655245	-0.127309	0.0884558	-0.0627889	0.274582	-0.0917455	-0.142025	0.240772	0.625918	0.675931	0.547073	-1.4585	-0.518096	-0.140659	0.126498	-0.235214	-0.296639	-0.222084	0.00633752	0.337677	-0.161178	-0.370119	0.388991	-0.226342	0.145367	-0.151462	-0.21868	-0.325508	0.0852913	-0.484974	0.765771	-0.665904	0.00299781	0.0746303	0.152359	-0.684449	-0.900721	-0.383641	0.69852	-0.448326	-0.120206	-0.529922	-0.139533	-0.544879	-0.323177	-0.0349796	-0.0741724	-0.418005	0.175292	0.196912	0.527842	0.501431	0.277507	0.105306	0.588181	-0.254469	0.158314	-0.813091	-0.118212	0.074207	-0.275486	0.0560526	0.240281	-0.424753	-0.105472	-0.839964	0.0301309	-0.0722686	0.0757263	-0.729283	0.126041	-0.4055	0.10841	0.157782	0.0315688	0.618838	-0.412192	1.14156	0.219651	0.491615	0.0561417	0.176336	0.181661	-0.299825	-0.100198	-0.38429	0.281999	-0.962027	-0.117873	-0.363555	-0.657636	-0.366161	0.706909	-0.531351	0.231766	-0.0493839	0.17524	-0.0391154	-0.202849	0.226096	0.405744	-0.318276	-0.716505	0.5878	-0.258946	-0.0333898	-0.309517	-0.213591	-0.0867448	0.371861	0.175812	0.0702613	-0.107371	-0.130486	0.0328194	0.00482385	0.424794	0.135115	-0.63759	0.297227	-0.279599	-0.226495	0.407769	0.325164	0.225886	0.664889	0.195163	0.859383	-0.0533482	-0.360759	0.0290561	0.0799365	0.253474	-0.284293	0.114211	0.564168	-0.0455471	-0.16247	-0.283082	0.0311808	0.248077	0.466215	-1.07795	-0.112057	-0.249738	-0.132411	-0.511569	-0.361453	0.684016	-0.297414	0.475834	0.00867046	0.0136181	0.106344	0.0585161	0.109715	0.0162455	0.563272	-0.0769242	-0.0806243	-0.630151	0.147803	0.18538	-0.398327	0.554563	0.437967	0.0339494	-0.064615	0.318897	0.155056	0.42144	0.0645178	-0.285508	0.14761	1.34777	-0.554099	-0.183752	0.00398099	0.703539	-0.0510181	0.940947	0.0538432	0.32884	-0.298321	0.540958	-0.781741	-0.646539	-0.00277341	-0.0301364	0.00657488	0.155814	-0.0515753	0.438515	-0.0468873	-0.752732	0.17569	-0.0811963	-0.00273773	-0.259996	0.137603	0.467189	-0.0692437	-0.553879	-0.196624	-0.712358	-0.233347	0.291062	-0.145201	0.138767	-0.179808	-0.331252	-0.460093	0.646806	0.267201	-0.623011	0.232895	0.0763581	-0.0151315	0.094086	0.265381	0.0875877	-0.0507686	0.0657495	-0.126066	0.100564	0.423095	-0.660552	-1.20178	0.232595	0.172881	0.169404	0.052844	0.378853	0.505113	-0.386636	0.199509	-0.060354	-0.0961991	0.425262	-1.03444	-0.612897	-1.26156	0.369023	0.138604	0.0379021	-0.134274	0.23006	0.0160436	-0.0886755	0.53361	-0.119619	-0.534144	0.14014	0.17929	-0.403741	-0.0505644	-0.171743	-0.118236	0.128394	-0.162426	-0.40317	-0.126642	0.429598	0.181817	-0.15723	-0.014571	0.814729	0.280488	-0.0143834	-0.188135	0.7679	0.282736	-0.334991	0.481251	0.869086	-0.0593681	-0.0079079	-0.113089	0.674735	-1.24965	0.194093	0.252532	0.543301	-0.482339	0.297811	-0.551729	-0.392917	-0.371292	0.130827	-0.243543	-0.0452598	-0.0766337	0.0627079	-0.365286	0.342714	-0.144999	-0.259524	0.0307721	0.197679	0.10855	-0.141023	-0.290482	-0.30535	0.0891972	-0.376494	0.702937	0.137792	0.362778	0.237087	0.22781	-0.525926	-0.230351	-0.290716	0.0391517	0.298756	-0.674616	0.0302909	-0.186106	0.552671	-0.340378	-0.138717	0.511191	-0.115076	-0.365476	-0.00378113	-0.0833387	-0.0617568	-0.0105525	-0.350464	0.250869	0.111991	-0.12367	0.0180986	-0.834699	1.17938	-0.295412	-0.168106	0.340161	1.22079	0.382282	-0.357239	-0.211701	0.106649	0.502322	-0.0570835	0.121634	0.536187	-0.431946	-0.393295	-0.551235	0.50767	-0.562254	0.0496141	-0.239938	0.377737	0.456709	0.300913	-0.649658	-0.0806461	0.280293	-0.0724497	0.378767	-0.862939	-0.359188	-0.110492	0.704672	0.0668965	-0.261891	0.347271	0.0561128	-0.157553	-1.0119	0.132553	-0.500076	0.722339	-0.104674	0.170893	0.118177	-0.130546	-1.06315	-0.165257	0.168496	0.173574	-0.628213	-0.00121955	0.454261	0.0703584	-0.143407	0.0644741	-0.254492	0.177777	-0.219502	-0.116204	0.29962	0.110421	0.393508	-0.131989	0.0730652	0.209307	0.160162	0.106382	-0.712868	-0.154926	-0.697868	-0.0940705	0.797702	-0.334225	0.48731
1638492_at	30-Mar-16	Flybase	CG13913-RA	CG13913-RA /FEA=BDGP /GEN=CG13913 /DB_XREF=CG13913 FBgn0035190 /SEG=chr3L:+1210231,1213040 /MAP=61F4-61F4 /LEN=2511 /DEF=(CG13913 gene symbol:CG13913 FBgn0035190 )	CG13913-RA	Dm.22571	Dm.30288	March 2006 (FlyBase/BDGP 5.3)	chr3L:1229602-1232411 (+) // 100.0 //	multiple wing hairs	mwh	chr61F4-61F4	full length	FBgn0264272	38131	Q9W0J2 /// D5SHJ4 /// D5SHL1 /// M9PDL4 /// M9PE53 /// Q6IM00	---	NP_001261243 /// NP_001261244 /// NP_612082	NM_001274314 /// NM_001274315 /// NM_138238	FBgn0264272	0001736 // establishment of planar polarity // traceable author statement /// 0007476 // imaginal disc-derived wing morphogenesis // inferred from mutant phenotype /// 0016043 // cellular component organization // inferred from electronic annotation /// 0016055 // Wnt signaling pathway // traceable author statement /// 0030837 // negative regulation of actin filament polymerization // inferred from mutant phenotype /// 0035317 // imaginal disc-derived wing hair organization // inferred from mutant phenotype /// 0035320 // imaginal disc-derived wing hair site selection // inferred from mutant phenotype /// 2000039 // regulation of trichome morphogenesis // inferred from genetic interaction /// 2000039 // regulation of trichome morphogenesis // inferred from mutant phenotype	---	0003779 // actin binding // inferred from electronic annotation /// 0005488 // binding // inferred from electronic annotation /// 0005515 // protein binding // inferred from physical interaction /// 0017048 // Rho GTPase binding // inferred from electronic annotation	IPR010472 // Formin, FH3 domain // 0.0 /// IPR010472 // Formin, FH3 domain // 0.0	This probe set was annotated using the Matching Probes based pipeline to a Entrez Gene identifier using 7 transcripts. // false // Matching Probes // A	BT023932(14),FBtr0331392,FBtr0331393,FBtr0336737,NM_001274314(14),NM_001274315(14),NM_138238(14)	BT023932 // Drosophila melanogaster RE53394 full insert cDNA. // gb // 14 // --- /// FBtr0331392 // type=mRNA; loc=3L:join(1208420..1209100,1229530..1229791,1229860..1230035,1230093..1230206,1230260..1230448,1230509..1230841,1230902..1232700); ID=FBtr0331392; name=mwh-RA; dbxref=FlyBase:FBtr0331392,FlyBase_Annotation_IDs:CG43772-RA; score=15; score_text=Strongly Supported; MD5=13c58414545ba7b5703ca504ad06715b; length=3554; parent=FBgn0264272; release=r5.46; species=Dmel; // flybase // 14 // --- /// FBtr0331392 // cdna:known chromosome:BDGP6:3L:1208420:1232700:1 gene:FBgn0264272 transcript:FBtr0331392 description: multiple wing hairs // ensembl // 14 // --- /// FBtr0331393 // type=mRNA; loc=3L:join(1201247..1201315,1206028..1206432,1206531..1206785,1229530..1229791,1229860..1230035,1230093..1230206,1230260..1230448,1230509..1230841,1230902..1232700); ID=FBtr0331393; name=mwh-RB; dbxref=FlyBase:FBtr0331393,FlyBase_Annotation_IDs:CG43772-RB; score=7; score_text=Moderately Supported; MD5=cc6760179f77f6a79b58eb5f1c4d796a; length=3602; parent=FBgn0264272; release=r5.46; species=Dmel; // flybase // 14 // --- /// FBtr0331393 // cdna:known chromosome:BDGP6:3L:1200786:1232700:1 gene:FBgn0264272 transcript:FBtr0331393 description: multiple wing hairs // ensembl // 14 // --- /// FBtr0336737 // cdna:known chromosome:BDGP6:3L:1200786:1232700:1 gene:FBgn0264272 transcript:FBtr0336737 description: multiple wing hairs // ensembl // 14 // --- /// GENSCAN00000040927 // cdna:novel chromosome:BDGP6:3L:1227772:1232411:1 transcript:GENSCAN00000040927 description: // ensembl // 14 // --- /// NM_001274314 // Drosophila melanogaster multiple wing hairs (mwh), transcript variant B, mRNA. // refseq // 14 // --- /// NM_001274315 // Drosophila melanogaster multiple wing hairs (mwh), transcript variant C, mRNA. // refseq // 14 // --- /// NM_138238 // Drosophila melanogaster multiple wing hairs (mwh), transcript variant A, mRNA. // refseq // 14 // --- /// SNAP00000012728 // cdna:novel chromosome:BDGP6:3L:1229603:1232411:1 transcript:SNAP00000012728 description: // ensembl // 14 // ---	---	-2.53961	-0.827178	1.34703	-1.68083	-2.44189	-0.869225	-2.50367	-1.25191	0.415046	0.515906	0.231631	-0.015641	0.193645	1.08299	0.370848	0.742049	0.335511	-0.865201	0.221773	-0.710069	0.0657748	1.41504	-0.310135	5.59177	1.9703	-0.700163	-1.72927	-0.702582	0.000772503	0.374337	-2.35604	0.0897161	-0.498513	-0.498588	-0.182797	4.19881	0.656101	-0.46935	0.270952	2.74494	0.456511	0.0914602	-0.355207	0.00295101	-0.325599	0.0668244	-1.68964	-1.75599	0.0772126	0.839708	1.06858	-0.105988	1.18568	0.351607	0.658448	-1.47632	-1.89838	1.91548	-0.10871	-1.64564	0.0703018	-0.0195073	-0.254573	0.559256	-0.586252	2.26932	0.107755	0.0140991	-1.3473	-0.786878	0.871255	0.213745	-0.523802	-0.0910008	-0.675807	0.724507	-0.779061	2.30001	0.74502	-0.126873	0.98948	-1.05322	-0.00336517	-1.94312	0.170745	0.804707	-0.743616	-0.627694	0.693354	1.71555	0.537329	0.180336	0.721276	-1.06226	-1.41528	-0.0449052	-1.74107	-3.09683	-0.36056	-1.26598	0.205985	-0.327963	1.39532	2.17132	0.0538136	1.06586	-0.244261	1.19531	-0.0382461	0.437051	-0.467344	0.640234	-0.490123	-0.154541	-1.08241	-1.22036	-0.695167	-0.0787964	1.10328	1.07871	0.730906	1.49417	1.5668	0.0845085	-0.311522	0.514131	-0.456266	2.48405	1.56992	0.170212	0.954823	-0.41242	-2.05367	0.0999449	-0.133858	2.43319	-1.66926	1.55787	-0.646782	-0.193106	-1.01986	0.125251	-0.444461	-1.29441	-0.267011	1.60082	0.600082	-0.447772	-0.355933	-0.0611512	0.984138	-0.616509	1.16099	0.478441	0.0224406	0.220811	-0.238195	-0.53807	0.833446	0.288388	0.0997524	0.215039	-0.320717	0.305375	0.235677	0.733305	2.27547	-2.54397	0.267642	0.107406	1.74273	0.509532	0.918439	-0.350809	0.337067	-0.759477	-0.268632	-0.620455	-1.08525	0.328485	0.805828	0.267942	0.569194	-0.15813	-0.264949	1.82734	-1.51662	-0.0839968	-0.392442	0.480448	0.215634	0.297869	-0.166714	0.629308	-2.45015	1.62458	0.88074	-1.52094	-1.1946	0.398788	1.19136	0.806698	0.139057	0.648047	0.20419	-3.01402	-0.755586	0.10979	3.35556	-0.264146	-1.10443	-1.00049	-0.143952	0.842849	-0.170558	-0.0730922	2.01239	0.754608	0.16318	0.578579	-0.478123	-0.692749	0.307899	0.906318	1.41084	0.0257453	-1.15787	-0.893724	0.725238	-0.110097	1.74163	-1.17577	-0.501535	-0.38089	0.341416	0.050016	-0.572231	0.542759	-1.08205	0.773238	-0.264836	-1.00706	-0.445795	0.0875809	1.37532	-0.173706	-1.18632	-2.09792	2.29961	-2.24893	0.700635	-0.44311	-0.325265	-0.576768	-0.969749	0.117915	-1.81097	-0.380496	-0.534223	0.022204	-0.157834	0.162178	-1.72051	-0.264723	-0.500535	-0.440948	-0.569415	1.94787	-0.424686	0.182367	-0.350686	1.73752	0.346098	-0.247917	1.01899	0.801567	1.69531	-0.801886	-0.189677	-0.155931	-0.42874	2.56161	1.67246	-1.66662	0.339997	-1.50261	-0.00967166	2.00601	0.331286	0.109276	0.321072	-1.99921	0.397753	0.918206	-0.737913	-1.87947	0.176821	-0.646754	1.63806	-0.653828	-1.64256	-0.353853	1.08447	-0.0398494	-0.841717	-0.605937	-0.728736	-2.53857	-1.31759	0.216192	-1.03925	-0.602652	0.265781	-1.27608	1.27434	0.456142	0.129567	-1.15382	-0.840818	3.53083	0.616956	-1.40075	0.799636	-1.27283	-0.452453	-1.16017	0.28515	-0.328973	-1.13491	0.778501	1.24986	0.838043	-0.0644041	0.677487	-0.448071	0.735573	-0.775254	-0.314492	-0.0451269	-0.328375	0.722427	-1.30567	0.0959938	0.642636	1.16346	1.40443	-0.342809	-0.110823	5.77856	0.0371678	1.70411	0.00277021	1.31249	-1.70195	0.0957405	1.90056	-0.204037	-0.103382	-0.377246	0.253648	0.0217605	1.3881	-0.0924109	1.49606	-0.709437	0.153037	0.268219	-0.365426	1.1716	-0.32942	2.32429	-0.0543678	-0.537999	0.109665	0.390755	0.542189	-0.309875	-0.686043	-0.127782	1.15745	0.295072	0.411711	-0.771111	-0.166838	0.342701	0.917583	-0.860541	-0.197792	-1.64852	1.16661	-0.299981	-3.04514	0.276054	-1.46957	-0.556586	-1.17257	1.90728	-0.229359	0.655431	-2.54954	-0.575084	0.293181	0.545369	0.596615	0.112393	0.0963108	0.615116	0.0386223	-0.46042	-0.214921	-0.00743034	-2.81398	0.705929	1.54166	0.319943	-1.59093	0.0838065	-0.0582451	0.188984	-0.00113486	1.38113	-1.81495	0.419566	0.88021	-0.611553
1637967_at	30-Mar-16	Flybase	CG1728-RA	CG1728-RA /FEA=BDGP /GEN=Tim8 /DB_XREF=CG1728 FBgn0027359 /SEG=chrX:+11110399,11111122 /MAP=10B6-10B6 /LEN=645 /DEF=(CG1728 gene symbol:Tim8 FBgn0027359 (GO:0015031 protein transport) (GO:0015450 protein translocase) (GO:0005744 mitochondrial inner membrane translocase complex))	CG1728-RA	Dm.51534	Dm.134	March 2006 (FlyBase/BDGP 5.3)	chrX:11262493-11263216 (+) // 100.0 //	CG1728 gene product from transcript CG1728-RB	Tim8	chr10B6-10B6	full length	FBgn0027359	32081	X2JB87 /// Q9Y1A3	EC:3.6.3.51	NP_001285120 /// NP_572713	NM_001298191 /// NM_132485	FBgn0027359	0006626 // protein targeting to mitochondrion // inferred from sequence or structural similarity /// 0006810 // transport // inferred from electronic annotation /// 0008152 // metabolic process // inferred from electronic annotation /// 0015031 // protein transport // inferred from sequence or structural similarity /// 0071806 // protein transmembrane transport // inferred from electronic annotation	0005739 // mitochondrion // inferred from direct assay /// 0005743 // mitochondrial inner membrane // inferred from electronic annotation /// 0005744 // mitochondrial inner membrane presequence translocase complex // inferred from sequence or structural similarity /// 0005744 // mitochondrial inner membrane presequence translocase complex // non-traceable author statement /// 0016020 // membrane // inferred from electronic annotation	0008566 // mitochondrial protein-transporting ATPase activity // inferred from electronic annotation /// 0015450 // P-P-bond-hydrolysis-driven protein transmembrane transporter activity // inferred from sequence or structural similarity /// 0016787 // hydrolase activity // inferred from electronic annotation /// 0046872 // metal ion binding // inferred from electronic annotation	IPR004217 // Tim10/DDP family zinc finger // 0.0	This probe set was annotated using the Matching Probes based pipeline to a Entrez Gene identifier using 6 transcripts. // false // Matching Probes // A	AF142424(12),AY118649(14),FBtr0073482,FBtr0343640,NM_001298191(14),NM_132485(14)	AF142424 // Drosophila melanogaster small zinc finger protein Tim8 (Tim8) mRNA, complete cds. // gb // 12 // --- /// AY118649 // Drosophila melanogaster SD06593 full insert cDNA. // gb // 14 // --- /// FBtr0073482 // type=mRNA; loc=X:join(11262478..11262658,11262737..11263216); ID=FBtr0073482; name=Tim8-RA; dbxref=FlyBase:FBtr0073482,FlyBase_Annotation_IDs:CG1728-RA,REFSEQ:NM_132485,REFSEQ:NM_132485; score=15; score_text=Strongly Supported; MD5=bb0fc5c7ddfa780971c952700c8afe82; length=661; parent=FBgn0027359; release=r5.46; species=Dmel; // flybase // 14 // --- /// FBtr0073482 // cdna:known chromosome:BDGP6:X:11368445:11369183:1 gene:FBgn0027359 transcript:FBtr0073482 description: Tim8 // ensembl // 14 // --- /// FBtr0343640 // cdna:known chromosome:BDGP6:X:11368445:11369283:1 gene:FBgn0027359 transcript:FBtr0343640 description: Tim8 // ensembl // 14 // --- /// NM_001298191 // Drosophila melanogaster Tim8, transcript variant B (Tim8), mRNA. // refseq // 14 // --- /// NM_132485 // Drosophila melanogaster Tim8, transcript variant A (Tim8), mRNA. // refseq // 14 // ---	SNAP00000004173 // ensembl // 6 // Cross Hyb Matching Probes	-0.810207	0.404406	-0.114061	0.266027	-0.439525	0.361431	-0.487154	0.144825	0.18385	2.27211	0.0902107	-1.11331	-0.122438	-0.648729	-0.03659	0.372359	0.540413	0.239537	-2.09722	-0.621627	-0.21502	-2.33277	0.0901739	-0.287624	-0.687339	0.0183453	-0.255335	2.45303	-0.33633	0.091356	0.15346	-0.0819611	0.710109	-0.343541	-0.264353	-0.629168	-0.0307654	0.280088	-0.390851	-0.110846	-1.39375	-0.344974	0.122225	-1.12255	-0.325606	-0.248174	-0.126012	-0.42412	-0.296878	-1.11174	-0.414358	-0.0145098	0.290682	0.17516	0.205212	-0.138164	0.342862	0.636329	0.351878	-0.0296754	0.469928	-0.929635	-0.432049	0.340445	-0.763925	0.120381	0.522864	0.270225	0.173428	-0.325862	0.367645	-0.790314	-1.76989	0.449084	-0.311367	0.053198	-0.607242	-0.40641	0.798537	0.0612644	-0.196954	-1.26554	-0.059305	-0.741143	0.29873	-1.01207	0.160769	-0.110967	-0.035972	-0.144615	0.818731	-0.280996	0.927831	0.0470624	-0.537784	-0.2484	-0.241705	-0.137068	0.627859	0.467415	-0.360958	0.194232	-0.532645	-0.19642	0.350683	0.538837	-0.377094	-0.312508	0.275045	0.303177	-0.596296	0.280386	-1.01736	-1.21405	-0.351951	-0.383922	0.0387595	-0.383938	0.0561117	-1.53983	2.18767	0.26456	-0.0160663	-0.0177111	1.13931	4.65976	-0.757414	-0.167372	0.0345936	-0.33106	-0.733902	-0.459802	0.106888	0.607568	0.306042	0.209516	-0.418637	-0.296501	-0.16974	0.772191	-0.318434	-0.858968	-0.00574773	-0.210966	-0.318719	-0.371849	2.96637	0.372711	-0.306045	0.313168	0.688916	0.81864	0.0627229	-2.76189	0.676121	-1.59594	-1.54127	1.13573	0.251371	-0.0920467	1.28827	-1.07091	-0.319543	0.548625	-1.69881	-0.710623	-1.6743	0.574135	0.212659	-0.581388	0.186993	-0.227857	0.308992	0.168986	-0.858532	-0.28411	0.828931	1.2058	0.105352	-0.136201	0.299842	-1.17928	0.0374825	-0.522149	-0.0820787	0.0633269	-0.199841	0.896735	0.225428	1.11905	-1.4039	-0.00611793	-2.19952	0.360886	0.0592832	-0.0495482	0.745868	-0.264622	-1.00629	-1.00727	0.549214	-1.2341	0.471169	0.328215	-1.23625	-0.394598	0.967428	0.526334	0.348124	-0.370472	0.0449014	-0.182596	-0.100135	0.609219	1.80999	-0.459595	0.230795	0.421243	-0.19782	0.1199	-0.428818	0.400288	0.262015	0.221891	-0.384881	-0.398624	3.59712	0.0809613	-0.3401	-0.0376986	-0.727593	0.822188	0.723011	-0.7565	1.37934	0.0660378	-0.692113	0.28273	0.325213	-1.02062	0.834647	-0.0183529	-0.838646	-0.891853	0.67747	-0.374535	0.110003	-0.215938	0.314111	1.28363	-0.228091	0.129859	0.189903	-0.229392	0.340817	1.67121	-0.46137	0.379977	0.672148	1.16084	1.00806	0.0594436	-0.190147	-0.363348	-0.509006	0.785593	0.0520003	0.0244313	-0.0666624	-1.29611	-1.41833	-0.375359	1.42581	0.392463	0.354501	0.0132273	-0.308038	-1.28519	0.180791	0.664452	-0.177935	0.0376135	0.101975	-0.511314	-0.0916412	-0.218375	-0.513106	-0.143187	0.996127	0.281976	0.785633	-0.0669692	0.0176235	-0.501073	-0.212708	-0.412184	0.235446	-0.716261	1.11505	0.0377101	0.306676	1.23471	-1.42652	-0.585335	0.210187	0.00564191	-0.717804	-0.383135	0.531416	0.680426	0.496107	0.0437646	1.03797	0.0337115	-0.378736	-0.0907709	0.0856727	-0.25457	-0.732736	0.463931	-0.275387	1.03611	0.454868	-0.39939	0.110627	0.539904	-0.204335	1.21834	-0.403895	0.08393	-0.167393	0.0435713	-0.356362	0.0090439	-0.125698	0.130163	0.543176	0.266345	0.703681	1.00382	-0.392898	-1.42587	-0.142045	-0.0106648	0.337517	0.0983475	-0.1235	0.176127	-0.546193	-0.185103	0.936967	0.0062717	-0.10609	-0.192423	0.204181	1.27457	2.9882	-1.09783	0.0590341	0.422377	-0.302551	-0.897991	0.329186	-0.0363607	-0.719	0.119139	0.100443	-0.192445	0.773901	-0.185984	0.122046	0.749114	0.254016	0.0715353	0.202136	-0.101877	-0.140495	-0.000559513	0.198615	-0.521496	-0.097153	-0.108881	-0.488014	-0.255885	-0.37179	0.193803	0.568223	0.251852	0.104426	0.22952	0.22786	0.770956	-0.290645	0.612713	0.0174683	-0.026131	0.105984	-0.52168	0.110593	-0.717537	0.512811	1.97432	-0.85554	0.0838161	-0.742764	0.12165	-0.629415	-0.100582	1.13571	-0.820237	-0.368561	0.116158	-0.54092	0.439437	-0.992302	0.050842	0.860936	-0.0265875	-1.36104	0.894942	0.490335	-0.367231	0.328226	0.997722	0.185212
1636975_at	30-Mar-16	Flybase	CG32236-RA	CG32236-RA /FEA=BDGP /SEG=chr3L:-4643867,4645330	CG32236-RA	Dm.29133	Dm.33460	March 2006 (FlyBase/BDGP 5.3)	chr3L:4665926-4667389 (-) // 100.0 //	CG32236 gene product from transcript CG32236-RA	CG32236	chr64B13-64B13	full length	FBgn0046793	249170	Q95U06	---	NP_729026	NM_168101	FBgn0046793	0000413 // protein peptidyl-prolyl isomerization // inferred from electronic annotation /// 0006457 // protein folding // inferred from electronic annotation	---	0003755 // peptidyl-prolyl cis-trans isomerase activity // inferred from electronic annotation	---	This probe set was annotated using the Matching Probes based pipeline to a Entrez Gene identifier using 3 transcripts. // false // Matching Probes // A	AY058400(14),FBtr0073369,NM_168101(14)	AY058400 // Drosophila melanogaster GH16763 full length cDNA. // gb // 14 // --- /// FBtr0073369 // type=mRNA; loc=3L:complement(4665927..4667389); ID=FBtr0073369; name=CG32236-RA; dbxref=FlyBase:FBtr0073369,FlyBase_Annotation_IDs:CG32236-RA,REFSEQ:NM_168101; score=11; score_text=Strongly Supported; MD5=530b2b07bbe8673c5f7fc39e46360c54; length=1463; parent=FBgn0046793; release=r5.46; species=Dmel; // flybase // 14 // --- /// FBtr0073369 // cdna:known chromosome:BDGP6:3L:4665927:4667389:-1 gene:FBgn0046793 transcript:FBtr0073369 // ensembl // 14 // --- /// GENSCAN00000027330 // cdna:novel chromosome:BDGP6:3L:4665445:4667240:-1 transcript:GENSCAN00000027330 description: // ensembl // 13 // --- /// NM_168101 // Drosophila melanogaster CG32236 (CG32236), mRNA. // refseq // 14 // --- /// SNAP00000013009 // cdna:novel chromosome:BDGP6:3L:4666083:4667240:-1 transcript:SNAP00000013009 description: // ensembl // 13 // ---	---	-0.160049	-0.345878	0.255971	0.642303	-0.0689328	0.305167	-0.0977283	-0.0648322	0.00692513	-0.0698514	-0.756954	-0.140707	-0.817009	-0.146197	-0.492043	-0.205516	-0.644812	0.893065	-0.0112946	-0.0129759	0.02364	-1.05812	-0.561122	0.282677	0.504844	-0.0285396	0.124804	-0.122708	0.526203	-0.452862	-0.257078	0.277257	-0.227465	0.497421	0.02897	-0.0435948	-0.130894	0.120986	-0.337716	-0.109102	-0.777708	-0.49936	-0.612779	0.0532813	-0.325806	0.0551129	-0.214983	-0.990255	-0.341245	-0.143302	0.692922	-0.276736	0.101209	-0.853579	-0.178717	0.645715	0.27401	-0.684002	0.177668	-0.249021	-0.146269	2.08518	0.33755	-0.00539243	0.258891	0.0659913	-0.255835	-0.111229	0.137644	-0.158178	0.181973	-0.409067	-0.154439	-0.159454	0.25154	0.123099	0.306513	-0.0767644	0.115843	0.0395104	0.564922	0.269273	-0.324065	0.0446903	0.854899	-0.0179085	0.27554	0.678655	-0.250538	0.0247341	-0.687017	0.12666	1.21279	0.200886	0.283478	-0.186921	0.508062	-0.273731	-0.281378	-0.40628	-0.19063	0.720319	-0.938286	0.445885	-0.239643	0.116549	-0.0163509	0.471188	-0.394397	-0.415585	-0.383246	0.35502	-0.0936954	0.430855	0.497163	0.283644	-0.27654	-0.0756045	-0.389032	0.668625	0.332854	0.500738	0.171671	0.394671	-0.547273	0.584774	0.246532	-0.191908	-0.575415	0.481542	-0.357023	0.109491	-0.768908	0.143539	0.583853	-0.152791	1.99446	0.12374	-0.187752	0.129398	-0.248515	0.621253	0.490183	-0.88529	0.0664483	-0.015184	-0.070347	-0.0763085	0.245445	0.995365	-0.082951	0.441953	-1.95911	0.845754	0.101229	-0.373729	0.526507	-0.0664836	0.086777	0.293481	0.114431	-0.310634	0.94918	-0.342871	0.254264	0.428812	-0.0425227	0.146518	0.533704	0.332933	-0.363949	-0.370383	-0.277246	-0.233701	-0.458889	-0.572978	-0.25217	0.100598	-0.499199	0.169105	-0.0590044	1.042	-0.107407	-0.0289397	-0.111719	-0.293413	0.113571	-0.394485	-0.127107	-0.665854	0.0615155	0.359561	0.503641	0.0187398	-0.0485958	0.160459	-0.445339	-0.405621	0.0891607	0.551112	0.106411	-0.357226	0.074233	-0.262151	0.825004	0.452536	0.415528	0.449971	0.358803	-0.18901	-0.585479	0.346749	0.125098	-0.649557	-0.152601	0.3863	0.787725	-0.345277	-0.135419	0.928334	0.995887	-0.619206	0.139677	0.0667297	-0.0173815	1.48823	0.0651499	-0.0674091	0.85051	0.111274	-0.0509329	-0.143568	-0.0839864	0.291451	0.360552	0.196785	0.0965966	-0.0541523	0.194961	-0.142207	-0.106684	-0.308215	-0.147477	0.813397	-0.72136	-0.74178	-0.239576	-0.115107	0.359554	0.451516	0.172557	-0.301066	-0.0284192	-0.884552	0.82211	0.645441	-0.358058	-0.585209	-0.193403	-1.50071	0.220412	0.138685	-0.233929	-0.525693	-0.270936	0.231084	-0.0721082	0.914777	0.773742	-0.301728	0.719857	0.119014	-0.410694	-0.132763	-1.03954	0.634575	1.12111	0.336366	0.228999	-0.349749	0.322568	0.217311	0.112358	0.328518	0.0231035	0.265179	0.350812	1.07543	0.0698015	0.17012	0.214877	-0.0762434	-0.197807	0.107003	-0.346765	-0.655357	0.00250376	-1.02035	-0.438456	-0.202672	0.350128	0.508255	0.00174887	-0.265675	0.128843	-0.452868	-0.014414	-0.718151	-0.542767	0.233007	-0.447031	0.274339	6.17583	-0.374415	-0.334374	0.261107	-0.115828	-0.495116	0.637124	0.277071	-0.140747	-0.318926	1.41278	-0.100767	-2.01904	0.158377	-0.279687	1.66816	-0.714794	-0.075553	-0.540505	-0.264925	0.213639	-0.740572	0.651717	0.978069	0.0159274	-0.589737	0.464433	0.0510326	0.0987728	0.431448	0.239842	0.759467	0.509781	0.125578	-0.261482	0.743219	-0.0331314	1.30644	-0.551112	-0.642816	-0.0825863	0.461059	-1.68907	-0.00293032	0.356781	-0.337268	-0.0221534	-0.659571	-0.482787	0.124304	0.540949	0.12332	-1.32664	0.40811	0.0983647	0.33033	1.3222	-0.0733348	1.24344	-0.244716	-0.10076	-0.156451	-0.511885	-0.0116024	-0.596876	0.172911	-0.0786849	0.169108	0.432742	0.250936	-0.241607	-0.0861111	-0.644083	0.570255	-0.308271	-0.406805	0.126729	0.597905	-0.173244	0.261007	0.131096	-0.822785	0.461728	-0.114154	-1.37213	1.33721	0.21829	0.238713	0.222896	-0.103278	-0.419694	-0.323265	0.0730714	0.0267926	0.723063	-0.17364	0.0348944	0.484858	0.360944	-1.0885	0.149012	0.0324272	0.222916	-0.710361	0.0122715	-0.266307	1.18233	0.65165	-0.0823737	-0.00371077	-0.0670553	-0.918027	0.18494
1632092_at	30-Mar-16	Flybase	S.C2R002093	S.C2R002093 /FEA=fgenesh /SEG=chr2R:+15103450,15108161	S.C2R002093	Dm.14811	---	March 2006 (FlyBase/BDGP 5.3)	chr2R:15927243-15931954 (+) // 100.0 //	---	---	---	---	---	---	---	---	---	---	---	---	---	---	---	This probe set was annotated using the Design Representative Id based pipeline to a Flybase identifier using 1 transcripts. // false // Design Representative Id // R	S.C2R002093	S.C2R002093 // --- // fb // --- // ---	---	0.221366	0.130584	-0.0195084	0.441585	0.527315	0.16543	-0.215469	0.0624654	-0.280146	-0.298092	-0.0376274	-0.140021	-0.596903	0.370203	0.785194	0.595343	-0.74664	1.23279	0.123056	0.131944	-0.121414	-0.323116	-0.287093	-0.267279	-0.519139	0.468442	-0.0841264	0.172444	-0.0549818	1.20316	-0.136302	-0.600197	0.0502556	-0.151758	-0.511415	0.418139	-0.15648	-0.005075	-0.0857844	0.418301	-0.0512652	0.232895	0.011273	-0.291549	-0.325852	0.0812623	-0.301372	0.177934	-0.27234	0.194585	-0.468243	0.0765427	-0.0918043	0.142656	0.0462285	-0.83505	-0.339086	0.103534	-0.518496	0.264231	-0.142464	-0.544147	0.0189397	-0.0243575	0.697296	0.318867	0.308221	-0.101396	0.130254	0.268218	-0.173875	-0.718412	-1.14369	-2.59485	-1.08942	0.416554	-0.105796	-0.139829	-0.172493	-0.00832946	0.220276	0.44766	-0.0881559	0.154851	0.255861	-0.446844	-0.336603	-0.355492	-0.161083	-0.55297	0.16387	-0.107939	-0.180313	-0.381184	-0.633836	0.428769	-0.178742	-0.0991892	-0.294091	0.183053	0.165432	-0.565539	0.207922	0.0400505	-0.157898	-0.458916	-0.127426	0.441358	0.0989101	0.144322	-0.0327112	0.462066	-0.344177	0.133622	-0.31513	-0.310266	-0.165719	-0.721847	0.376987	-0.301822	0.0784971	0.248778	-0.122324	-0.251604	-0.492529	-0.0625451	0.344337	0.130663	-0.398138	0.136961	-0.139927	-0.492524	-1.02118	0.479867	-0.753966	-0.00602314	0.122145	-0.0837599	-0.0375365	0.14807	0.383227	-0.0963512	0.200211	0.0525088	-0.391675	0.00623687	0.0834818	0.217097	-0.320626	-0.254245	-0.0239649	0.31469	0.602515	0.483997	0.301556	-0.488692	-0.435484	0.187633	0.178802	-0.462517	-0.435106	-0.439912	0.408015	0.173793	-0.343983	-0.676348	-0.0291144	0.236847	0.0269572	-0.250086	-0.25224	0.0569207	0.138482	0.667411	1.77749	-0.0636436	0.0970153	0.0541463	-0.0339636	-0.0221502	-0.414233	-0.169694	-0.324154	-0.180115	-0.125948	0.189101	-0.188911	-0.412429	0.283877	0.0361041	-0.0851823	0.300358	-0.0554211	-0.174556	-0.0228132	0.662586	0.742921	-0.965221	-0.25669	-0.238702	-0.211304	0.277598	0.370913	-0.656982	0.162999	-0.289083	0.0190159	0.428422	0.00236225	0.648795	0.61094	1.15323	0.723281	-0.522815	0.574598	0.214365	-0.658981	-0.568569	-0.185802	-0.0193571	-0.245668	-0.383457	-0.1011	0.0624537	-0.411437	-0.488647	0.244088	-0.056566	-0.375998	0.0629595	-0.0609104	-0.457769	-0.589112	-0.581278	-0.243382	0.338396	-0.0282168	0.310952	-0.205589	0.13182	0.232402	-0.0900609	0.554195	0.0140184	-0.128773	0.252123	0.289161	-0.461844	-0.452192	0.270027	0.594136	0.00939576	0.0843929	0.46893	-0.242815	0.125911	0.178064	-0.0096867	1.01127	-0.561545	-0.018271	-0.127615	0.119784	-0.193168	-0.333227	0.338241	0.165798	0.00614597	-0.0203956	-0.183881	0.288481	0.410624	-0.297098	0.246264	0.0209711	-0.494295	0.156362	-0.514385	0.329808	-0.27514	0.368453	0.156437	-0.00243108	-0.144634	0.139177	-0.00237748	-0.863981	-0.338036	0.196017	0.234292	0.282505	1.03183	0.112581	-0.090412	-0.0370944	-0.475891	-1.93577	-0.229628	-0.353837	-0.193154	-0.114358	-0.280986	0.972088	0.125588	-0.598075	-0.839142	0.757921	0.113347	-0.308525	0.409647	0.00219913	0.145578	-0.104436	0.464182	-0.149881	0.435694	-0.0491613	-0.0338763	-0.297907	-0.0801852	0.406312	0.383977	0.717733	0.107649	0.596683	0.366079	0.165857	0.357159	-0.0514312	-0.632213	-0.197419	0.500199	-0.172769	0.215617	-0.0906166	-0.286096	0.353254	-0.589738	-0.177557	-0.190624	-0.702343	-0.171105	0.0349787	-0.0219196	0.313112	-0.27582	0.324375	-0.262511	-0.295389	0.247964	0.0590566	0.139906	-0.45902	-0.341681	-0.211297	-1.0168	0.314199	-0.689363	1.04429	0.120327	0.245048	-0.1104	-0.079945	0.424948	-0.420138	-0.206234	0.711036	-0.277254	0.702834	-0.578981	0.366611	-0.10392	-0.0877594	-0.00586344	-0.198319	-0.111737	1.33116	-0.517142	0.295163	0.759614	-0.0436746	0.140675	-0.0980036	0.597871	-0.0557205	-0.7547	0.00428935	0.0465166	0.56947	-0.262116	0.0025263	0.675766	-0.562089	0.631124	0.29183	-0.465855	0.0239076	-0.023443	0.64346	-0.869544	0.332403	0.239953	0.557796	-0.14318	-0.529398	0.130624	0.321243	-0.356352	-0.0544857	-0.0595217	0.446733	-0.225878	-0.517925	-0.133081	0.0374355	0.135647	-0.138391	-0.104313	0.166192	-0.433751	-0.196599	-0.320491	0.175693	-0.55651	2.18157
1640905_at	30-Mar-16	Flybase	CG30176-RA	CG30176-RA /FEA=BDGP /GEN=wibg /DB_XREF=CG30176 FBgn0034918 /SEG=chr2R:-18899516,18900502 /MAP=60A4-60A4 /LEN=986 /DEF=(CG30176 gene symbol:wibg synonyms:(CG10330) FBgn0034918 (GO:0008372 cellular component unknown) (GO:0000004 biological process unknown) (GO:0005554 molecular function unknown))	CG30176-RA	Dm.21701	Dm.12746	March 2006 (FlyBase/BDGP 5.3)	chr2R:19743471-19744457 (-) // 100.0 //	Partner of Y14 and Mago	Pym	chr60A4-60A4	full length	FBgn0034918	37780	P82804	---	NP_726372	NM_166627	FBgn0034918	0000184 // nuclear-transcribed mRNA catabolic process, nonsense-mediated decay // inferred from sequence or structural similarity /// 0002191 // cap-dependent translational initiation // inferred from physical interaction /// 1903259 // exon-exon junction complex disassembly // inferred from mutant phenotype	0005634 // nucleus // inferred from electronic annotation /// 0005737 // cytoplasm // inferred from direct assay /// 0035145 // exon-exon junction complex // inferred from direct assay	0003723 // RNA binding // inferred from direct assay /// 0005515 // protein binding // inferred from physical interaction /// 0008190 // eukaryotic initiation factor 4E binding // inferred from physical interaction /// 0031370 // eukaryotic initiation factor 4G binding // inferred from physical interaction /// 0043024 // ribosomal small subunit binding // inferred from direct assay /// 0043024 // ribosomal small subunit binding // inferred from physical interaction /// 1990448 // exon-exon junction complex binding // inferred from physical interaction	IPR015362 // WIBG family // 0.0	This probe set was annotated using the Matching Probes based pipeline to a Entrez Gene identifier using 5 transcripts. // false // Matching Probes // A	AF293388(14),AY070957(14),AY071704(14),FBtr0072233,NM_166627(14)	AF293388 // Drosophila melanogaster WIBG (wibg) mRNA, complete cds. // gb // 14 // --- /// AY070957 // Drosophila melanogaster RE05806 full length cDNA. // gb // 14 // --- /// AY071704 // Drosophila melanogaster RH19892 full length cDNA. // gb // 14 // --- /// FBtr0072233 // type=mRNA; loc=2R:complement(19743478..19744457); ID=FBtr0072233; name=wibg-RA; dbxref=FlyBase:FBtr0072233,FlyBase_Annotation_IDs:CG30176-RA,REFSEQ:NM_166627,REFSEQ:NM_166627; score=11; score_text=Strongly Supported; MD5=6938f7dc0e17c27b4ad7ffb4e91a0407; length=980; parent=FBgn0034918; release=r5.46; species=Dmel; // flybase // 14 // --- /// FBtr0072233 // cdna:known chromosome:BDGP6:2R:23855954:23856936:-1 gene:FBgn0034918 transcript:FBtr0072233 description: Partner of Y14 and Mago // ensembl // 14 // --- /// NM_166627 // Drosophila melanogaster partner of Y14 and mago (Pym), mRNA. // refseq // 14 // ---	GENSCAN00000032076 // ensembl // 4 // Cross Hyb Matching Probes /// SNAP00000019378 // ensembl // 6 // Cross Hyb Matching Probes /// SNAP00000019391 // ensembl // 1 // Cross Hyb Matching Probes	-0.262217	-0.937339	1.71534	0.373566	0.533167	0.0848122	-0.0342808	1.0377	0.297381	0.92086	0.30715	0.301963	0.435893	0.0658977	0.588728	0.075448	-0.632068	0.339392	-0.397927	0.666435	0.268887	-0.605527	-0.0668318	-0.106292	0.314102	0.25374	1.12933	-1.12634	1.36828	1.43652	0.356622	1.21814	-0.461261	-0.0726695	-0.0963207	0.311283	-0.784392	0.589851	0.368378	-0.164764	-0.362494	-0.246662	0.0798804	-0.396082	-0.325893	-0.403519	0.199567	-0.531548	0.419898	0.673632	-0.691891	-0.52686	0.727976	1.12836	0.600289	0.219539	0.187704	0.254589	-0.21673	0.106786	-0.0109893	0.349532	-0.43453	1.03951	0.950338	0.686625	0.559682	1.35577	-0.339486	0.675594	-0.193542	-0.255475	-0.0273116	-0.0339016	0.278653	0.214107	0.304725	0.017795	0.0320977	-0.441504	-0.148324	0.50181	0.862417	0.515452	-0.437576	0.353768	0.500185	0.565648	-0.545444	-0.353988	-0.551017	-0.781122	-0.117704	0.0129163	-0.550203	-0.503748	-0.18397	0.37452	-0.0852971	-1.36372	0.374816	-0.575867	0.206953	0.85699	-0.560619	-0.106628	0.210196	0.14717	0.312919	-0.333221	-0.0280769	0.74323	1.43577	-0.606593	0.0793323	-0.367036	0.233484	0.78512	-0.457339	0.216185	-0.016303	-0.1851	1.25114	0.268547	-0.496548	-0.451058	0.63456	-0.302359	-0.340742	1.66689	0.292136	0.170272	-0.390187	-0.431623	-0.102066	0.349984	-0.354299	0.384734	0.216144	-0.846605	-0.259742	-0.122092	0.319435	-0.54113	-0.103115	0.551817	3.52522	-0.867891	0.1941	0.19922	0.653311	2.97135	0.238729	-0.171017	0.343302	-0.0463563	0.116788	-0.0108308	0.233307	-0.0451751	-0.0556521	0.0219743	-0.211181	-0.977931	0.645019	0.0678616	-0.111682	1.18361	0.72285	-0.843148	0.157392	-0.564504	-0.45436	0.0930526	0.15345	0.894677	0.980772	-0.0943948	0.576299	0.0330406	-0.141823	0.127944	0.523303	0.840823	-0.732474	-0.802356	-0.0467727	0.415485	2.41112	0.0484929	-2.84309	0.0443434	-2.04485	-0.718769	0.150641	-0.920448	0.485383	-0.12401	1.34519	-0.0995587	-1.56	-0.281127	-1.43446	-0.0560918	0.887822	0.383577	-0.229658	0.142688	-0.0956061	0.21463	0.0052429	-0.0034182	1.17841	0.512263	0.371916	-0.307491	0.271559	-1.29192	0.0294697	0.9038	0.276945	-0.36498	-0.104611	0.164377	0.853305	0.552271	-0.666735	-0.384446	1.76781	0.404108	-1.70261	-0.342995	-0.337064	-0.432892	0.901876	-0.646352	-0.156218	-0.61862	0.675438	-0.209643	-0.742777	-0.964053	-0.226935	-0.162293	-0.409461	0.847225	0.241325	0.160295	1.19608	-0.322407	-0.588615	0.0376135	0.907916	-0.904433	-0.511036	2.48248	0.0505171	0.516992	-0.32776	1.10406	-0.0441685	0.423556	0.042272	-0.113052	-0.937635	0.560228	-0.321626	-0.0178585	-1.32628	0.902414	-0.151681	0.481719	0.453763	0.0934985	-0.788934	-0.471849	0.347208	0.458217	0.355749	0.12683	-0.169591	-1.1136	0.082633	-0.460797	0.234509	0.123593	-0.423143	1.07331	0.0500134	-0.435249	0.0980241	0.332863	-0.0906203	0.23607	1.3186	0.303963	0.047712	-0.440915	0.0257944	-0.53962	0.537989	0.197793	0.210848	0.0639246	-0.646745	-0.141547	-0.0382288	-0.148234	0.627228	0.319384	-0.703201	-0.508206	1.40607	0.0740062	-0.596202	-0.33063	0.219321	0.147537	-1.59499	-1.02391	0.0263021	-0.933258	-1.86005	0.00143768	0.841307	0.390056	0.213857	-0.343458	0.816521	0.480443	-0.328785	0.195433	0.332594	-0.588049	0.14708	0.203502	-0.199131	1.5556	0.46963	0.00378243	-0.28103	0.140501	0.0887763	0.369545	0.70287	-0.307349	-2.378	0.120656	2.36057	-1.10762	0.112205	-0.565817	0.460571	0.97747	0.117083	0.875435	-0.724995	-1.11243	-1.32022	-0.0415771	-0.488375	-0.201384	-0.99143	-0.321156	-0.413768	-0.290228	0.258401	-0.112568	0.047131	0.654672	-0.181506	-0.587019	-0.408622	0.821327	-0.281471	-0.415245	0.0143492	-0.402539	0.475904	-0.333463	0.133949	-0.690951	-0.12475	0.192961	-0.514659	0.545991	0.104498	0.453435	0.191527	0.299526	-1.73016	-0.426433	-0.642144	-0.384492	-0.590596	0.239338	-0.261822	1.18364	0.675562	0.253756	2.03503	0.479681	-1.47882	-0.352827	-0.122461	0.528917	0.598411	1.08598	0.0951911	0.498307	0.121849	-0.241057	-0.666617	0.00522219	0.0945823	-0.0286601	-1.09876	-0.340066	0.228445	1.50116	1.50938	0.540469	0.085402	0.258548	0.221857
1632205_at	30-Mar-16	Flybase	CG12820-RA	CG12820-RA /FEA=BDGP /GEN=CG12820 /DB_XREF=CG12820 FBgn0033230 /SEG=chr2R:-2914295,2915642 /MAP=43E18-43E18 /LEN=621 /DEF=(CG12820 gene symbol:CG12820 FBgn0033230 )	CG12820-RA	Dm.17132	Dm.3102	March 2006 (FlyBase/BDGP 5.3)	chr2R:3740899-3742246 (-) // 100.0 //	Diacyl glycerol kinase	Dgk	chr43E18-43F1	full length	FBgn0085390	35738	Q01583 /// D0IQE3 /// A0A0B4KEG4	EC:2.7.1.107	NP_001097219 /// NP_001097220 /// NP_001260792 /// NP_001303337 /// NP_523654 /// NP_724619 /// NP_995775	NM_001103749 /// NM_001103750 /// NM_001273863 /// NM_001316408 /// NM_078930 /// NM_165568 /// NM_206053	FBgn0085390	0006661 // phosphatidylinositol biosynthetic process // non-traceable author statement /// 0007205 // protein kinase C-activating G-protein coupled receptor signaling pathway // inferred from electronic annotation /// 0016310 // phosphorylation // inferred from direct assay /// 0016310 // phosphorylation // non-traceable author statement /// 0035556 // intracellular signal transduction // inferred from electronic annotation /// 0042313 // protein kinase C deactivation // non-traceable author statement	0005622 // intracellular // inferred from electronic annotation	0000166 // nucleotide binding // inferred from electronic annotation /// 0003951 // NAD+ kinase activity // inferred from electronic annotation /// 0004143 // diacylglycerol kinase activity // inferred from direct assay /// 0004143 // diacylglycerol kinase activity // non-traceable author statement /// 0005509 // calcium ion binding // inferred from electronic annotation /// 0005524 // ATP binding // inferred from electronic annotation /// 0016301 // kinase activity // inferred from electronic annotation /// 0016740 // transferase activity // inferred from electronic annotation /// 0046872 // metal ion binding // inferred from electronic annotation	IPR000756 // Diacylglycerol kinase, accessory domain // 0.0 /// IPR001206 // Diacylglycerol kinase, catalytic domain // 0.0 /// IPR002219 // Protein kinase C-like, phorbol ester/diacylglycerol-binding domain // 0.0 /// IPR002219 // Protein kinase C-like, phorbol ester/diacylglycerol-binding domain // 0.0 /// IPR029477 // Diacylglycerol kinase type I, N-terminal // 0.0	This probe set was annotated using the Matching Probes based pipeline to a Entrez Gene identifier using 4 transcripts. // false // Matching Probes // A	FBtr0112580,FBtr0308589,NM_001103749(14),NM_165568(14)	BT100181 // Drosophila melanogaster IP06426 full insert cDNA. // gb // 9 // --- /// FBtr0112580 // type=mRNA; loc=2R:complement(3724092..3724417,3724486..3724667,3724751..3724979,3725093..3725248,3730518..3731420,3732050..3732261,3732391..3732477,3732539..3732728,3733244..3733375,3734937..3735148,3735778..3735909,3736395..3736503,3738224..3738348,3738432..3738557,3740911..3741096,3741665..3741868,3742027..3742225,3746668..3746750,3748497..3748580,3769316..3769425,3773025..3773487); ID=FBtr0112580; name=Dgk-RE; dbxref=FlyBase:FBtr0112580,FlyBase_Annotation_IDs:CG34361-RE,REFSEQ:NM_001103749,REFSEQ:NM_001103749; score=3; score_text=Weakly Supported; MD5=0c22e1def30b1a043f9a1f6641f9c57c; length=4450; parent=FBgn0085390; release=r5.46; species=Dmel; // flybase // 14 // --- /// FBtr0112580 // cdna:known chromosome:BDGP6:2R:7836587:7885982:-1 gene:FBgn0085390 transcript:FBtr0112580 description: Diacyl glycerol kinase // ensembl // 14 // --- /// FBtr0308589 // type=mRNA; loc=2R:complement(3722317..3724417,3724486..3724667,3724751..3724979,3725093..3725248,3730518..3731420,3732050..3732261,3732391..3732477,3732539..3732704,3733244..3733375,3734937..3735148,3735778..3735909,3736395..3736503,3738224..3738348,3738432..3738557,3739771..3739851,3740911..3741096,3741665..3741868,3742027..3742225,3746668..3746750,3748497..3748580,3769316..3769425,3773025..3773487); ID=FBtr0308589; name=Dgk-RH; dbxref=FlyBase:FBtr0308589,FlyBase_Annotation_IDs:CG34361-RH,REFSEQ:NM_165568; score=3; score_text=Weakly Supported; MD5=8eae89420afccc68865fe52bcabc8123; length=6282; parent=FBgn0085390; release=r5.46; species=Dmel; // flybase // 14 // --- /// FBtr0308589 // cdna:known chromosome:BDGP6:2R:7834812:7885982:-1 gene:FBgn0085390 transcript:FBtr0308589 description: Diacyl glycerol kinase // ensembl // 14 // --- /// GENSCAN00000040112 // cdna:novel chromosome:BDGP6:2R:7836823:7861070:-1 transcript:GENSCAN00000040112 description: // ensembl // 14 // --- /// NM_001103749 // Drosophila melanogaster diacyl glycerol kinase, transcript variant E (Dgk), mRNA. // refseq // 14 // --- /// NM_165568 // Drosophila melanogaster diacyl glycerol kinase, transcript variant H (Dgk), mRNA. // refseq // 14 // --- /// SNAP00000013053 // cdna:novel chromosome:BDGP6:2R:7853395:7861070:-1 transcript:SNAP00000013053 description: // ensembl // 14 // ---	FBtr0112581 // flybase // 5 // Cross Hyb Matching Probes /// FBtr0330238 // flybase // 5 // Cross Hyb Matching Probes /// FBtr0112581 // ensembl // 5 // Cross Hyb Matching Probes /// FBtr0330238 // ensembl // 5 // Cross Hyb Matching Probes /// FBtr0346954 // ensembl // 5 // Cross Hyb Matching Probes /// NM_001103750 // refseq // 5 // Cross Hyb Matching Probes /// NM_001273863 // refseq // 5 // Cross Hyb Matching Probes /// NM_001316408 // refseq // 5 // Cross Hyb Matching Probes	-0.0293212	0.123057	1.1802	-0.395206	-0.434433	-0.268491	-0.594065	-0.255974	0.474515	-0.133783	-0.204892	-0.48635	0.323617	0.126384	-0.614341	1.47543	-0.63686	1.12266	0.0316867	-0.0752733	0.410078	0.00336525	0.339041	-0.050603	-0.545876	-0.621595	0.1394	0.614155	-2.20794	0.769668	0.881951	-0.130356	0.337028	0.00760601	-0.295251	0.54512	0.151955	-0.374991	-0.140464	0.0239676	-0.642253	0.461129	0.236355	-0.0930524	-0.325954	0.0780184	0.687985	1.77776	-0.44379	0.102943	1.14648	-0.23845	-0.801019	0.239413	-0.00475784	-0.112831	0.0617421	0.0120134	0.352764	2.29193	-0.175748	-0.467703	0.143341	-0.0418619	0.290848	-0.325964	0.0618612	0.293887	-2.31719	0.807303	0.589044	0.140322	-0.327047	-0.57326	0.800051	0.290074	0.572093	-0.197537	0.16972	0.364433	-0.329458	1.38604	0.238091	0.032131	0.340903	1.60132	-1.83144	-0.574405	-0.632214	0.652771	-0.59911	0.056345	0.545502	-0.729915	1.18742	0.0336337	0.899055	-0.197989	0.0051766	-1.08509	0.191539	-0.437292	-0.785245	0.800757	-0.55994	-0.161837	0.375246	-0.580332	-0.230173	0.041648	-0.133396	0.14718	-1.23572	-0.115859	0.0824508	-0.584869	-0.0841945	-0.074938	0.102438	-1.20805	0.0567914	0.375723	0.0998578	-0.407045	0.010154	-0.0980047	-0.791153	-0.495382	-1.09481	-1.19279	0.501447	-0.0181527	-0.437374	0.447844	-0.153447	0.366377	-0.714863	-0.455841	0.0194685	-0.37748	0.552883	0.601509	1.16072	-0.0968455	0.201137	0.598403	-0.431985	-0.852727	0.888162	0.458017	-0.249996	0.298572	-1.71238	0.200954	0.134531	0.484147	-0.220931	0.0451253	-0.0433582	1.22253	0.195961	0.134448	0.351494	-0.365087	1.13934	-0.480781	0.638868	0.50819	0.324841	0.431566	-0.418686	0.363156	-0.640204	-0.455587	0.437098	-0.391827	0.37337	-1.45054	-0.183485	0.124073	0.0525945	0.120257	-0.972046	0.00144361	-0.931354	0.139996	-0.183529	0.40373	0.395901	0.141343	-0.112435	-0.147531	0.0683722	1.50695	0.499576	0.328678	0.269709	1.24864	0.216021	0.0473465	0.136518	-0.237628	0.940802	-0.117277	-0.65213	-0.0618558	0.205138	-0.202027	0.65808	-0.343713	0.195776	-0.627606	-0.511578	0.0807508	-0.105904	0.383684	-0.568987	-0.911539	-0.634924	0.0926646	0.247894	0.525104	0.751028	-0.00132306	-0.451218	-0.416745	-0.170912	0.240691	0.963809	0.397261	0.0240797	0.0819592	0.0832243	-0.458416	-0.132659	-0.514707	-0.162257	0.229268	-0.302537	0.276737	0.579432	0.290549	-0.047511	-0.0549389	-0.687072	-0.191803	0.107073	-0.0815339	0.0158348	-0.0415624	-0.231252	-0.252598	0.417953	-0.871463	0.163837	0.0734598	0.0554036	0.45123	0.249765	-0.829706	0.00270033	0.131216	-0.000315507	-0.501726	0.06585	0.738379	-0.517357	-1.36425	-0.0235047	-0.24923	-1.00522	1.20927	0.0555213	-0.108299	-0.296107	-0.863945	-0.38939	-0.770176	0.584689	-0.532693	-0.0484091	0.149374	0.0656733	0.563259	-0.269136	-0.32574	-1.24206	0.2971	0.16539	0.78308	0.109941	0.727893	-0.378004	0.454348	-0.502055	-0.802856	1.77087	0.886831	-1.03951	0.134388	-0.144516	0.125201	0.0312784	-0.420503	0.422607	-0.319437	-0.510835	-0.292618	0.31931	-0.203975	-0.581768	-0.0752353	-0.0283257	-0.1455	-0.16246	0.909868	0.317608	-0.972744	-1.37348	0.110397	0.290724	-0.664727	-0.296246	0.50894	-0.479589	0.053856	0.60384	0.283968	-0.109257	-0.0119322	0.624449	-0.380667	-0.631333	-0.17797	0.364075	0.292973	-0.0118516	0.408412	0.0044679	-0.192209	-0.450728	0.147451	-0.0904673	-0.434507	0.300312	1.17691	-0.296096	-0.388331	-0.0279852	1.1094	0.240818	-0.176293	-0.495498	0.740552	-0.319075	0.7329	-0.563659	0.233945	0.150148	0.112967	-0.377712	0.0908024	0.373943	-0.0141467	0.278476	1.48459	-0.69535	-1.94355	0.362	-1.0521	-1.38152	0.640143	-0.347768	-0.0884024	0.111265	-0.458593	0.772911	-1.89445	0.311897	0.292534	0.302009	0.0746832	-0.594273	0.122659	-0.460841	0.972043	0.177329	-0.40374	0.259904	0.749677	0.877141	-0.624374	0.293234	-0.280819	-0.349233	0.228465	0.828966	0.354516	-0.228145	0.596448	0.543196	0.353915	-0.796056	-0.190879	-0.507894	-0.0027698	0.430068	-0.342049	0.0175789	0.561187	-0.199872	-0.299574	1.0837	-0.884579	-0.911437	-0.635249	-0.64063	0.241432	-0.0369901	-0.105844	0.599374	-0.0959952	0.417087	0.198435	-0.099837
1631602_at	30-Mar-16	Flybase	CG14676-RA	CG14676-RA /FEA=BDGP /GEN=CG14676 /DB_XREF=CG14676 FBgn0037388 /SEG=chr3R:+1673016,1673751 /MAP=83C5-83C5 /LEN=735 /DEF=(CG14676 gene symbol:CG14676 FBgn0037388 )	CG14676-RA	Dm.34174	Dm.25464	March 2006 (FlyBase/BDGP 5.3)	chr3R:1673019-1673754 (+) // 100.0 //	CG14676 gene product from transcript CG14676-RA	CG14676	chr83C5-83C5	full length	FBgn0037388	40729	Q9VNJ3	---	NP_649600	NM_141343	FBgn0037388	---	---	---	---	This probe set was annotated using the Matching Probes based pipeline to a Entrez Gene identifier using 3 transcripts. // false // Matching Probes // A	BT022571(14),FBtr0078645,NM_141343(14)	BT022571 // Drosophila melanogaster IP07793 full insert cDNA. // gb // 14 // --- /// FBtr0078645 // type=mRNA; loc=3R:1672942..1673899; ID=FBtr0078645; name=CG14676-RA; dbxref=FlyBase:FBtr0078645,FlyBase_Annotation_IDs:CG14676-RA,REFSEQ:NM_141343,REFSEQ:NM_141343; score=15; score_text=Strongly Supported; MD5=7d973a8aef3b2938f1bce87216225147; length=958; parent=FBgn0037388; release=r5.46; species=Dmel; // flybase // 14 // --- /// FBtr0078645 // cdna:known chromosome:BDGP6:3R:5847220:5848177:1 gene:FBgn0037388 transcript:FBtr0078645 // ensembl // 14 // --- /// GENSCAN00000022128 // cdna:novel chromosome:BDGP6:3R:5847298:5848032:1 transcript:GENSCAN00000022128 description: // ensembl // 14 // --- /// NM_141343 // Drosophila melanogaster CG14676 (CG14676), mRNA. // refseq // 14 // --- /// SNAP00000002745 // cdna:novel chromosome:BDGP6:3R:5847322:5848032:1 transcript:SNAP00000002745 description: // ensembl // 14 // ---	---	-0.783234	-0.173662	-1.12284	-0.390337	-0.118255	-0.767424	0.06373	-0.363661	0.0891875	-0.0839516	0.0664217	-0.955066	-1.37012	0.28511	-0.441209	0.132349	-0.212866	-3.37097	0.350398	0.103105	-0.254103	0.926052	-0.668781	-0.14302	0.312859	-0.0473474	-0.139368	-0.20011	0.541034	-0.0857301	-0.944453	-1.74657	0.607524	-0.359206	-0.52263	-0.514753	0.269571	-0.453705	0.159347	0.245758	2.66917	0.329417	0.0701799	0.629993	-0.32596	-0.191451	-0.338178	0.323608	-0.152955	-0.26932	-0.307539	-0.204095	0.137713	-0.0618096	0.252492	-0.110114	0.540085	-1.17485	0.934585	0.688815	-0.417684	3.76173	0.438392	-0.16132	-0.15072	0.571293	0.894837	-0.565431	0.204874	-0.0945529	-0.335921	0.272441	0.0722148	-0.0405592	-0.248957	-0.28436	-0.0704432	-0.784094	0.255653	0.0179417	-0.441574	-0.444595	-0.899241	0.173911	-4.2596	0.192815	0.207452	0.666823	0.757405	-1.27019	-0.545386	0.0245547	-0.388311	-0.285247	-0.885622	0.155927	0.222296	0.278302	-0.116379	0.236287	-0.222843	0.351697	-0.870904	-0.22501	0.405087	-0.054023	0.0428211	0.158915	0.419995	0.32268	0.134321	-0.180129	-0.774115	0.632774	-0.13238	0.0660413	-0.0675679	0.422482	-0.132639	0.0589361	0.56996	-0.126061	1.33981	0.354352	0.151619	0.144701	-1.29356	-0.305622	-0.622105	0.421802	1.42233	0.28617	0.979838	0.395645	-1.81677	0.249494	0.0385571	0.240451	-0.42504	-0.268701	0.356247	-0.789334	-0.838133	-2.54659	-0.733281	0.319743	-0.305515	-0.610881	0.326948	-0.423992	0.102665	-0.273813	-0.195548	0.763298	0.209789	0.013782	0.419044	-0.695011	0.244407	0.499932	-0.440338	-0.176176	-1.30726	0.960636	-0.13149	-1.19889	-0.327708	-0.00693008	-0.36144	-0.0402712	0.174927	0.285922	0.795288	0.504924	-1.33061	0.156754	-0.283355	-0.470846	0.58103	0.104492	-0.0194163	-0.148484	-0.287442	-0.113214	0.238845	0.469439	-0.425653	0.916037	0.0946443	-0.236019	-0.25198	-0.568305	-0.252195	0.357843	0.656314	0.691649	-0.525805	-0.461787	-0.535322	0.372357	-0.891877	-0.0952951	0.573088	0.452348	1.34063	0.513603	-0.0472925	-0.255515	-0.035769	-0.0589153	-0.402202	-0.412511	-0.31025	-0.0424986	-0.152672	-0.547089	-0.159042	0.289843	-0.225653	-0.180279	0.725999	-0.0865064	-0.0217728	0.217459	0.35937	-0.213599	0.0756973	-0.12517	-0.101045	0.000928376	-0.220926	-0.197263	-0.12043	0.413143	-0.0679308	0.145995	-0.340802	-0.173734	1.16253	-0.179808	0.297187	0.599819	0.485074	0.349144	0.267902	-0.288126	0.0249852	0.0149522	-0.0078373	-0.0427749	0.389182	0.705864	0.209726	0.243407	-1.0773	0.144667	1.46929	0.541902	0.207251	-0.170053	0.217006	-0.870972	0.257695	0.513732	-0.51845	-0.0197546	-0.313655	-0.403933	-0.335346	0.214703	-0.329528	0.736513	0.184682	0.190689	-0.032131	0.478609	0.660222	0.920635	-0.0537006	-0.465944	0.277402	0.414856	-0.137275	-2.0416	-0.226877	-0.46378	0.776435	-0.848415	-0.765447	-0.0620989	-0.379891	0.727188	-0.218484	0.134782	0.559069	0.0417992	0.209191	-1.08121	-0.392816	0.949418	-0.488847	0.540682	0.939239	-1.18466	-0.346954	-0.0428429	-0.254522	-0.458148	0.535579	-0.200833	-0.404145	0.755531	2.0604	-0.295965	-0.339322	-0.294406	0.11996	0.516163	-0.359447	-1.24939	0.276808	0.0289349	-0.617	-0.220589	-2.73786	1.22381	-0.338652	-0.238033	0.424347	-0.367661	0.0424125	-0.0440194	0.626815	0.019286	-0.124047	-1.58832	1.12306	0.546175	0.634631	-0.03127	-0.0313103	0.191862	0.237309	0.398229	-0.766021	-0.0692146	0.206	-1.2515	0.553369	-2.74477	-0.0808738	0.429907	-0.163856	0.254097	-0.389938	-0.568176	0.316817	0.0528779	0.223094	-0.0152052	-0.335724	0.354661	0.11301	0.885657	-0.587406	-0.23948	0.170616	-0.213436	0.681246	-0.792996	0.124334	-0.149261	0.491293	0.522707	0.360759	-0.0599668	0.531789	0.914642	-0.643258	-0.639128	0.0318927	0.805552	-1.18534	-0.160361	0.659761	0.335354	0.145761	0.486365	0.381594	0.265331	-0.604282	0.40926	0.19088	-0.485479	-0.112065	0.143497	-0.695638	-0.926014	0.282148	0.234992	0.707767	-0.00684318	-0.943917	0.276311	0.463396	-0.0723644	-0.606141	-0.0659623	-0.301535	-0.0877051	-1.42242	-1.67521	0.118645	-0.0683851	0.431147	0.177122	-0.0455093	-0.395705	-0.913675	0.281683	0.286951	-0.267723	-0.386678	-0.337018	-0.0429505
1633842_at	30-Mar-16	Flybase	CG3546-RA	CG3546-RA /FEA=BDGP /GEN=CG3546 /DB_XREF=CG3546 FBgn0029716 /SEG=chrX:+4298687,4300618 /MAP=4C7-4C7 /LEN=1931 /DEF=(CG3546 gene symbol:CG3546 FBgn0029716 )	CG3546-RA	Dm.50071	Dm.36884	March 2006 (FlyBase/BDGP 5.3)	chrX:4452104-4454035 (+) // 100.0 //	CG3546 gene product from transcript CG3546-RA	CG3546	chr4C7-4C7	full length	FBgn0029716	31389	Q6NNU2 /// F6J377 /// F6JAF7 /// F6JAF3 /// A9YIC0 /// A9YIC3 /// F6J375 /// F6J382 /// F6J376 /// A9YIB3 /// F6J383 /// Q9W4J3 /// F6J373 /// A9YIB8 /// A9YIC4 /// A9YIB5 /// F6JAE4 /// F6JAF8 /// A9YIC1 /// A9YIB4 /// F6J378 /// A9YIC2 /// F6J379 /// F6J374 /// F6J372 /// A9YIB7 /// F6JAE8 /// A9YIB9 /// F6J380 /// F6JAE5 /// A9YIB6	---	NP_572172	NM_131944	FBgn0029716	---	---	---	---	This probe set was annotated using the Matching Probes based pipeline to a Entrez Gene identifier using 2 transcripts. // false // Matching Probes // A	FBtr0070679,NM_131944(14)	FBtr0070679 // type=mRNA; loc=X:4452105..4454035; ID=FBtr0070679; name=CG3546-RA; dbxref=FlyBase:FBtr0070679,FlyBase_Annotation_IDs:CG3546-RA,REFSEQ:NM_131944; score=14; score_text=Strongly Supported; MD5=0be31e2f52d97ea7709856b63ee7c8a9; length=1931; parent=FBgn0029716; release=r5.46; species=Dmel; // flybase // 14 // --- /// FBtr0070679 // cdna:known chromosome:BDGP6:X:4558072:4560317:1 gene:FBgn0029716 transcript:FBtr0070679 // ensembl // 14 // --- /// NM_131944 // Drosophila melanogaster CG3546 (CG3546), mRNA. // refseq // 14 // --- /// SNAP00000013603 // cdna:novel chromosome:BDGP6:X:4558071:4560002:1 transcript:SNAP00000013603 description: // ensembl // 14 // ---	---	0.522661	0.089368	-0.393244	-0.830174	0.0373543	-0.0789625	-0.877815	-0.919453	0.0206158	0.727735	0.129982	1.38681	-0.522768	-0.677105	-0.0892569	-0.360762	-0.989015	1.16239	0.250669	-0.420292	-0.0276067	0.036574	-0.550789	0.233207	-0.101104	-0.375564	-0.188751	-0.189114	1.61661	-0.461114	-0.168626	-0.330363	0.597571	0.434209	-1.01194	0.821299	0.954357	1.00433	-0.174285	-0.965065	-0.514185	0.365664	-0.499104	-0.482177	-0.32607	0.40121	-0.808605	1.48123	-0.6543	-0.199703	0.789873	0.055171	0.226679	-0.92065	-0.0667733	0.335066	-0.51473	-0.336047	-0.418976	-0.31009	-0.194349	-0.40134	0.388747	-0.66228	0.354835	0.487669	0.292828	0.0925257	0.499524	0.65159	-0.140886	0.0649936	0.743819	-0.591975	1.4172	0.837037	-0.318632	-0.844333	0.650585	-0.068843	-0.0476958	-0.274555	-0.138202	-0.144296	-0.248882	0.891168	0.125082	-0.67804	0.605875	0.62671	-0.164338	-0.350008	0.302254	-0.557345	-0.376037	0.562067	0.627896	-0.124198	0.304683	-0.0997157	0.403292	-0.754202	0.489607	0.230933	-0.320685	-0.838447	-0.0824502	1.10177	0.0570305	0.579509	0.073082	0.580478	-0.919422	0.158602	0.616752	0.61753	0.26855	0.120401	-1.73685	2.11865	-0.527416	0.410096	0.0214605	-0.253602	-0.15189	0.273792	0.600474	-0.196042	-1.36576	0.0646426	-0.270136	0.416975	-0.0783971	-0.477555	1.90782	0.11633	1.26917	0.424525	0.0279895	-0.13283	0.138586	0.013435	-0.408749	0.338818	0.00201248	-0.505348	0.556298	0.316069	0.465062	1.12727	0.280688	0.210922	1.10123	0.42303	-0.137366	-0.228063	0.348354	-0.0488103	0.511965	0.838831	0.330713	-0.387718	0.143664	-0.0113738	-0.0110306	0.87976	0.127868	0.00212966	-0.10609	0.401031	-0.363869	-0.187566	-0.706964	0.0013294	-0.788763	-0.303896	1.21429	0.580433	-0.38693	0.188227	-0.254551	0.690296	0.113174	0.304696	-0.273053	-0.457646	-0.933162	0.204553	0.431702	-0.191431	0.260991	0.281444	0.245396	-0.0881562	-14.1997	-0.218697	0.860282	-0.96613	-0.261984	-0.394401	-0.225315	0.426704	-0.398893	-0.108304	-0.138743	0.828735	-0.247607	0.0759508	-0.887221	0.148263	-0.0552387	1.93664	-0.377565	0.615403	-0.216746	0.323132	0.8186	-0.598511	-0.936108	1.36687	0.666826	-1.24599	1.43002	0.134768	-0.0666635	-0.675977	-0.765242	-0.0248173	0.533976	-0.0374593	-0.927601	0.192056	0.567983	1.00433	0.461868	0.154747	0.304185	0.106227	0.457002	0.154962	-0.143838	0.313914	-0.0927126	0.919652	1.21508	0.242221	-0.0703118	0.244956	0.370427	-1.33939	-0.462725	0.0339328	-0.0665133	-0.115592	0.122209	-0.0423067	-0.217853	0.558236	-0.156901	0.563567	0.189634	0.193691	-0.660383	-0.0204928	-0.220608	-0.176139	0.229613	0.540601	0.445215	0.299988	0.413745	-0.597803	-0.585479	-0.253109	-0.0805768	-0.881062	-0.904934	-0.428266	0.195293	-0.602049	-0.0249111	-0.190509	-0.288703	-0.733958	0.176148	-0.065316	-2.55913	0.709147	0.526034	1.40817	-0.208117	0.335234	0.431861	0.849715	-0.180188	0.783655	-0.176668	-0.197299	0.35591	0.85023	-0.0884322	-0.461683	-0.350574	-0.449142	-0.271936	-0.0290893	-0.882356	0.165021	-0.553452	0.092305	-0.367972	0.191794	-0.226042	-0.544859	0.024094	1.88987	-0.840668	-0.0458476	-0.264585	0.0368657	-0.379185	0.207186	0.889714	-0.555711	0.816466	-1.01057	-0.0458931	0.204153	0.788258	-0.477556	-0.275838	0.492903	0.46655	-0.857124	-0.329985	0.0509108	-0.130779	-0.428412	-0.999753	-0.633346	0.312249	0.00799856	-0.0888563	0.741704	0.273222	0.623114	0.257704	-0.295494	-0.408446	0.171568	0.872294	0.171222	-1.84686	0.0628537	0.533814	3.32579	0.116805	-1.37184	0.232105	-0.422689	0.723416	-0.357596	-0.380936	0.360818	-1.68545	-0.897222	-0.949944	-2.153	-0.187544	1.01238	0.393964	0.357393	0.119593	0.0493597	-0.578021	1.04012	-0.0642083	-3.65124	-0.353522	-0.253043	-0.0498529	0.335063	1.7813	-0.24619	-0.16097	-0.288178	1.15372	0.298492	-0.353564	0.514581	0.0685128	0.378316	-0.650535	-0.732344	0.52763	0.380577	0.817428	0.00694497	0.224178	0.398521	-0.50026	0.618721	0.161152	-0.647449	-0.310619	0.158712	0.124547	-0.526062	0.442694	-0.191212	-0.235376	-0.502481	-0.664277	0.631651	-0.328924	0.0274268	0.851077	0.592434	0.714605	0.0213484	-0.391414	0.808653	0.901054	1.01074	-0.856978
1627811_at	30-Mar-16	Flybase	Stencil:U:5087737:5086196:GENSCAN	Stencil:U:5087737:5086196:GENSCAN /FEA=stencil /SEG=chrU:-5086196,5087737	Dm.U.49054.0	Dm.49054	---	March 2006 (FlyBase/BDGP 5.3)	chr2RHet:3013452-3014993 (-) // 100.0 //	---	---	---	---	---	---	---	---	---	---	---	---	---	---	---	This probe set was annotated using the Genome Consensus/Exemplar Overlap based pipeline to a ENSEMBL identifier using 1 transcripts. // false // Genome Consensus/Exemplar Overlap // C	GENSCAN00000036019	GENSCAN00000036019 // cdna:novel chromosome:BDGP6:3L:27660010:27720147:1 transcript:GENSCAN00000036019 description: // ensembl // --- // chr2RHet:3013352-3072093(-)	---	-0.208596	0.47201	-0.164267	0.0118543	0.0659638	0.231611	-0.652504	-0.299367	0.0487541	-0.104627	0.117916	0.976272	-0.0613689	0.341406	-0.025173	-0.478919	-0.623948	-3.43931	0.381819	0.248718	-0.101627	0.149382	-0.0339794	-0.125383	0.102086	-0.0435549	-0.000729342	0.382183	1.34903	-0.374746	0.36786	0.30496	-0.590941	0.592085	0.336109	-0.339734	-0.318729	-0.532006	-2.52732	0.482216	-0.20083	-0.155639	-0.0496131	-0.216552	-0.326102	-0.153343	-0.361294	0.396059	0.112414	0.00924746	-1.01957	-0.0364509	0.330109	0.528458	0.122295	0.0710039	-0.169837	-0.0136191	-2.72117	-0.126127	0.24023	-0.194612	0.168955	-0.0742469	0.677745	0.0227537	-0.61226	-0.372222	0.203007	0.175903	-0.0566711	-0.661887	0.159958	-0.174483	-1.872	0.403482	-0.298708	0.100507	-0.128879	-0.113918	0.132974	0.279894	0.0346281	-0.407907	-0.0654212	0.744279	-0.190611	-0.205453	-0.144841	0.327463	0.0883612	0.0478859	0.469401	-0.112202	-0.541421	-0.245972	0.685178	0.321775	-0.0695554	-0.210539	0.384143	0.0585819	0.152016	-0.0047769	-0.179806	0.130746	-0.34348	-0.453194	-0.243543	-0.181313	0.107201	-0.00901445	0.0436404	0.628085	0.0636694	0.938283	0.0188759	-0.186294	0.0988429	0.546162	0.00534614	-0.172059	-0.181417	0.172707	-0.219369	0.124855	0.419355	0.104099	-0.0163796	0.224725	-0.373419	-0.181778	0.310038	-0.0219716	0.360898	-3.37943	-0.216474	-0.0868317	-0.133644	-0.017902	0.510803	0.280344	0.590559	0.174287	0.244459	-0.0101719	0.136446	-0.109669	-0.307127	0.546965	0.23526	0.0414934	0.163325	-0.175705	0.049685	-0.0741062	0.0806259	-0.261388	0.212559	-0.0876648	-0.0741595	-0.171383	-0.271557	0.161491	0.139112	0.187305	0.190906	0.0153631	0.331024	0.925905	-0.0673879	-0.702781	-0.238929	-0.291331	0.705011	-0.159759	-0.2609	-0.23543	0.374406	0.157158	-0.0195315	0.775065	0.0510685	0.146313	-0.0872054	-0.0170747	-0.19777	-0.157735	0.232275	0.29945	0.464513	0.297245	0.237492	-0.0783336	-0.135736	0.385491	0.22188	0.144726	-0.137248	-0.389987	0.406163	-0.1451	0.190407	0.0704802	0.021737	0.231976	-0.0757338	-0.258588	-0.186218	0.428668	-0.050581	-0.412826	0.146486	0.338555	0.0590907	0.154293	-1.11997	-0.318713	0.650413	0.0959736	-0.248323	-0.26047	0.200897	0.0936311	0.0638096	0.0226054	-0.0626829	0.48958	-0.382778	0.195187	-0.0566737	-0.46079	0.369793	-0.129663	0.0070362	0.00381195	-0.132677	0.459605	0.120218	-0.215234	0.124168	-0.068667	0.629121	-0.231392	-0.0966085	-0.287094	-0.0321303	-0.232311	-0.136654	-0.296677	0.486938	-0.404102	-0.0650439	0.413338	-0.411735	0.255961	-0.247687	-0.283924	0.273995	0.568964	-0.19145	-0.0951801	-0.162298	-0.271375	0.497074	0.169416	0.233977	0.555186	0.948633	0.152916	-0.299406	-0.235664	0.146389	-0.00505699	-0.405691	-0.318911	0.288333	-0.340315	0.407431	0.197134	-0.133983	-0.474962	0.0256123	0.189439	-0.375402	0.215109	0.823645	0.0570162	0.378552	0.705444	0.221031	0.245916	0.233939	-0.1292	-0.132199	0.0340809	-1.91279	-0.158253	0.581819	-0.0734871	-0.49949	-0.0199572	0.142909	-0.201803	-0.280379	-0.0122236	-0.115837	0.132841	-0.506956	0.130153	-0.14217	0.122756	-0.289075	-0.0350077	0.0166224	0.668832	0.34607	-0.0668243	-0.471725	-0.319942	0.0286701	-0.0617473	0.161155	0.104206	0.00508662	0.0571217	0.36762	-0.27743	0.0138193	-0.412259	-0.256522	0.113225	0.294055	-0.062628	-0.154712	0.0872439	-0.0598363	-0.398078	0.0873772	0.1098	0.614658	-0.303621	0.0389974	0.393907	0.0346323	-0.473213	-0.157668	0.263177	-0.0531363	0.133322	-0.475575	0.440831	-0.0494472	-0.114329	0.180278	1.5467	-2.46639	-0.931189	0.103446	-0.253095	-0.0117624	0.0412966	0.277507	-0.141369	-0.603534	0.050657	1.06292	0.362628	0.660552	-0.4205	0.624999	-0.48204	0.0727262	-0.0635002	0.445165	-0.306727	-0.0546431	1.48337	0.919306	0.041928	-0.196993	0.150686	0.310059	-0.0808479	0.13381	0.416077	-0.222824	-0.245553	-0.286129	-0.00332916	0.358509	0.0152385	-0.182993	-0.154786	0.0356409	-0.163356	-0.323808	0.0869995	0.154885	0.241913	0.826546	0.377416	-0.403719	-0.671133	-0.199975	-0.0974774	0.181634	-0.0124892	-0.0715711	0.109799	-0.0387683	-0.296259	-0.0698668	-0.0224466	0.00427097	0.0787999	0.711695	0.19448	-0.22192	0.176997	0.245918	-0.446812	0.356252	0.0503018	0.692404
1634017_at	30-Mar-16	Flybase	CG12017-RA	CG12017-RA /FEA=BDGP /GEN=CG12017 /DB_XREF=CG12017 FBgn0035429 /SEG=chr3L:+3260875,3271522 /MAP=63C5-63C5 /LEN=2466 /DEF=(CG12017 gene symbol:CG12017 FBgn0035429 )	CG12017-RA	Dm.23171	Dm.20960	March 2006 (FlyBase/BDGP 5.3)	chr3L:3280246-3290893 (+) // 100.0 //	CG12017 gene product from transcript CG12017-RB	CG12017	chr63C5-63C5	full length	FBgn0035429	38404	Q9VZR7 /// Q8MRG7 /// M9NFK8 /// M9ND35 /// M9NEZ6	---	NP_001246595 /// NP_001246596 /// NP_001246597 /// NP_647798	NM_001259666 /// NM_001259667 /// NM_001259668 /// NM_139541	FBgn0035429	---	0016020 // membrane // inferred from electronic annotation /// 0016021 // integral component of membrane // inferred from electronic annotation	---	---	This probe set was annotated using the Matching Probes based pipeline to a Entrez Gene identifier using 8 transcripts. // false // Matching Probes // A	FBtr0073052,FBtr0308311,FBtr0308312,FBtr0308313,NM_001259666(14),NM_001259667(14),NM_001259668(13),NM_139541(14)	FBtr0073052 // type=mRNA; loc=3L:join(3280239..3280718,3286302..3286433,3286952..3287102,3287201..3287637,3287709..3288185,3288983..3289188,3290303..3290896); ID=FBtr0073052; name=CG12017-RA; dbxref=FlyBase:FBtr0073052,FlyBase_Annotation_IDs:CG12017-RA,REFSEQ:NM_139541,REFSEQ:NM_139541; score=15; score_text=Strongly Supported; MD5=1999642a385a5b67ff917e7c7afc6343; length=2477; parent=FBgn0035429; release=r5.46; species=Dmel; // flybase // 14 // --- /// FBtr0073052 // cdna:known chromosome:BDGP6:3L:3280239:3290896:1 gene:FBgn0035429 transcript:FBtr0073052 // ensembl // 14 // --- /// FBtr0308311 // type=mRNA; loc=3L:join(3280239..3280718,3286302..3286433,3286952..3287102,3287201..3287637,3287709..3288185,3288983..3289188,3289885..3290074,3290303..3290896); ID=FBtr0308311; name=CG12017-RB; dbxref=FlyBase:FBtr0308311,FlyBase_Annotation_IDs:CG12017-RB,REFSEQ:NM_001259666; score=7; score_text=Moderately Supported; MD5=6b0772d7eddb28f3fe36cea3bf2f8abd; length=2667; parent=FBgn0035429; release=r5.46; species=Dmel; // flybase // 14 // --- /// FBtr0308311 // cdna:known chromosome:BDGP6:3L:3280239:3290896:1 gene:FBgn0035429 transcript:FBtr0308311 // ensembl // 14 // --- /// FBtr0308312 // type=mRNA; loc=3L:join(3280239..3280718,3286302..3286433,3286952..3287102,3287201..3287637,3287709..3288170,3288983..3289188,3290303..3290896); ID=FBtr0308312; name=CG12017-RC; dbxref=FlyBase:FBtr0308312,FlyBase_Annotation_IDs:CG12017-RC,REFSEQ:NM_001259667; score=7; score_text=Moderately Supported; MD5=9bd86b02605c79ca1a79e8b520b31e72; length=2462; parent=FBgn0035429; release=r5.46; species=Dmel; // flybase // 14 // --- /// FBtr0308312 // cdna:known chromosome:BDGP6:3L:3280239:3290896:1 gene:FBgn0035429 transcript:FBtr0308312 // ensembl // 14 // --- /// FBtr0308313 // type=mRNA; loc=3L:join(3280239..3280718,3286302..3286433,3286952..3287102,3287201..3287637,3287709..3288185,3288983..3289188,3290333..3290896); ID=FBtr0308313; name=CG12017-RD; dbxref=FlyBase:FBtr0308313,FlyBase_Annotation_IDs:CG12017-RD,REFSEQ:NM_001259668; score=7; score_text=Moderately Supported; MD5=3924af728dce34c79abd7b93bbc00757; length=2447; parent=FBgn0035429; release=r5.46; species=Dmel; // flybase // 13 // --- /// FBtr0308313 // cdna:known chromosome:BDGP6:3L:3280239:3290896:1 gene:FBgn0035429 transcript:FBtr0308313 // ensembl // 13 // --- /// NM_001259666 // Drosophila melanogaster CG12017, transcript variant B (CG12017), mRNA. // refseq // 14 // --- /// NM_001259667 // Drosophila melanogaster CG12017, transcript variant C (CG12017), mRNA. // refseq // 14 // --- /// NM_001259668 // Drosophila melanogaster CG12017, transcript variant D (CG12017), mRNA. // refseq // 13 // --- /// NM_139541 // Drosophila melanogaster CG12017, transcript variant A (CG12017), mRNA. // refseq // 14 // ---	GENSCAN00000039910 // ensembl // 8 // Cross Hyb Matching Probes /// SNAP00000018121 // ensembl // 8 // Cross Hyb Matching Probes	0.0319813	0.0145837	-1.53303	-0.269034	-1.24656	-1.05988	0.559393	-0.451174	-0.0917291	-0.240911	-0.180914	-0.390203	-0.408296	0.896675	0.275939	0.162119	-0.70119	-0.798034	0.752325	-0.77995	0.85874	-1.63792	-0.720129	-0.162383	-0.494674	0.911168	0.819508	-0.0617266	1.68915	1.42537	-0.3153	-0.308896	-0.646116	-0.488492	0.16635	-0.42407	-0.458255	-1.26833	1.43854	0.231128	-0.265298	-1.73443	-1.12391	0.799328	-0.326122	-0.15202	-0.898271	0.865255	0.454212	-0.132765	0.244078	-0.627115	-0.59759	-0.441835	0.107827	-0.14036	-0.811687	-1.81693	0.686448	-0.691659	-0.452482	-0.409852	-1.14448	0.0413263	0.636463	0.00924157	0.0472172	0.441935	-0.672776	-5.55423	0.505985	0.866851	-0.0642871	-1.27299	0.649812	0.274292	0.0634153	-0.264051	-6.09739	0.393062	-1.09532	0.39422	1.87518	-0.1443	-1.5102	0.829915	0.465135	-0.178528	-1.11298	-0.517873	-1.15429	-0.182917	-0.669828	-0.454638	0.659061	-0.253425	-0.273317	-0.33939	0.810222	0.0104946	0.208975	0.50753	0.994938	0.37511	0.14043	-0.288793	0.31779	-0.269994	0.0542449	0.44649	-0.228197	-0.526061	-0.721834	-0.0129134	-0.989295	0.516546	0.435911	1.19581	-0.216238	-1.63577	0.246666	0.362176	-0.72051	-0.395597	-0.42921	0.404888	-0.325924	-0.53677	-1.41936	0.63638	-1.14611	0.904998	0.243945	-0.00318206	0.965408	-2.50336	0.626897	1.0763	-0.133748	-0.332569	-0.644435	-2.31684	0.963772	-3.84269	-1.31392	0.126725	-0.274071	0.143344	0.110925	-1.05817	1.11539	-0.173504	0.883529	-0.378181	0.763854	-0.416201	-0.372328	-1.25064	-0.365787	-0.321257	-5.02384	0.654614	0.552841	0.277989	0.374167	1.7029	-0.838109	-0.313274	-0.520097	1.09885	-0.099113	1.85548	-1.46964	-0.138751	-1.55654	0.244537	-0.860845	1.34291	0.526516	0.0293046	0.0978707	-3.13356	-1.3333	-0.232679	0.364405	-0.700038	0.601902	0.107725	-0.059437	0.429912	-0.51964	-1.0919	-0.698752	0.610202	-4.17548	0.282444	-0.657826	-0.826287	0.126194	-0.220628	-0.376974	-0.0416549	0.572532	0.243831	-0.300621	-0.235116	0.224674	0.315901	4.03845	-2.53364	-0.648242	-0.507559	0.587901	-0.392279	1.15702	-0.163585	0.577891	-0.320803	-0.434423	-0.286409	-0.0704392	-0.329134	0.754849	0.331507	-0.460259	-0.172168	-0.264454	-0.135532	0.492207	0.988229	0.172686	0.968158	-0.370665	-0.336911	-0.62177	0.245795	-0.198787	-0.0931446	0.163184	0.347893	1.27944	-0.491996	0.593664	0.0739966	1.46481	-0.326471	-0.0546666	-0.758885	0.744217	0.517913	-0.462844	-0.499201	-0.261775	-0.13595	0.889766	0.190845	2.18645	-0.0276694	0.866767	-0.60254	0.474266	-0.0378225	0.441824	2.23226	0.657824	0.732034	0.0487364	0.542735	-0.719788	0.102915	0.168723	0.0164908	0.157229	1.06043	-0.356462	1.66637	0.238261	-0.00810834	-0.823342	0.0215926	-1.71359	-1.6505	0.151527	0.509132	-0.795416	-0.021358	-1.8812	-0.445375	0.336935	0.301789	-0.166189	-2.95603	-0.34112	0.0286563	0.3158	0.55438	0.688814	-0.307596	1.78317	-0.396481	-0.323718	0.322518	-0.783229	0.0747645	-0.00166667	-0.0893203	0.400662	-0.0765463	-1.63374	0.314757	0.0528671	0.103222	-0.725133	0.0424704	0.788609	-0.533651	-0.208156	0.0342281	0.136751	0.478445	1.51261	-0.757068	-0.443101	0.501503	2.20036	1.94772	-0.163906	0.289277	1.02822	-0.785948	1.08305	0.0639836	-0.230953	0.212681	0.351156	-2.4588	-0.557221	-0.682295	-0.18758	0.852567	0.106913	-0.835371	-0.672763	-0.304754	2.73563	0.00935132	0.267797	-0.487147	-0.0688655	4.4704	0.336625	0.807175	-0.403417	1.24485	0.464015	0.580187	-0.105227	-0.0505187	1.44138	1.11907	-0.179611	0.0578329	0.622085	-0.211236	1.01146	-0.104413	1.3409	-0.7309	0.648802	0.366194	-2.21924	0.678035	0.578898	-0.134109	0.059832	0.0592624	-0.160065	1.10359	2.01717	-0.43287	0.254321	-1.05429	0.152574	-1.82383	0.344391	-1.59848	1.43681	-0.57743	2.00738	-0.557872	-0.207018	-0.904824	-0.114155	-0.951813	0.167279	0.361763	-0.00956094	-0.698012	-0.279756	-1.30063	0.0222937	-0.3734	0.16578	0.4975	-1.04866	0.0737489	-1.00955	0.136456	-0.236401	-0.322726	-1.02455	1.25273	-1.97604	0.708794	-0.285942	-0.298613	-0.0662416	-0.632025	-0.410136	-0.146996	0.592536	-0.278667	0.0825362	0.582821	-0.667738
1638696_a_at	30-Mar-16	Flybase	CG3552-RA	CG3552-RA /FEA=BDGP /GEN=CG3552 /DB_XREF=CG3552 FBgn0035999 /SEG=chr3L:+9415440,9416904 /MAP=67B6-67B6 /LEN=1345 /DEF=(CG3552 gene symbol:CG3552 FBgn0035999 )	CG3552-RA	Dm.24772	Dm.5128	March 2006 (FlyBase/BDGP 5.3)	chr3L:9451011-9452475 (+) // 100.0 //	CG3552 gene product from transcript CG3552-RD	CG3552	chr67B8-67B8	full length	FBgn0035999	39097	Q8T4A7 /// Q9VSZ5 /// Q8T450	---	NP_001137926 /// NP_648319	NM_001144454 /// NM_140062	FBgn0035999	0008152 // metabolic process // inferred from electronic annotation	---	0003824 // catalytic activity // inferred from electronic annotation /// 0080048 // GDP-D-glucose phosphorylase activity // inferred from electronic annotation	---	This probe set was annotated using the Matching Probes based pipeline to a Entrez Gene identifier using 4 transcripts. // false // Matching Probes // A	FBtr0076463,FBtr0114371,NM_001144454(14),NM_140062(14)	AY089351 // Drosophila melanogaster AT16856 full insert cDNA. // gb // 10 // --- /// FBtr0076463 // type=mRNA; loc=3L:join(9451012..9451457,9451511..9452216,9452283..9452470); ID=FBtr0076463; name=CG3552-RA; dbxref=FlyBase:FBtr0076463,FlyBase_Annotation_IDs:CG3552-RA,REFSEQ:NM_140062,REFSEQ:NM_140062; score=15; score_text=Strongly Supported; MD5=66c7a5c0bd64e99bdb3abcca94a05c1e; length=1340; parent=FBgn0035999; release=r5.46; species=Dmel; // flybase // 14 // --- /// FBtr0076463 // cdna:known chromosome:BDGP6:3L:9457912:9459370:1 gene:FBgn0035999 transcript:FBtr0076463 // ensembl // 14 // --- /// FBtr0114371 // type=mRNA; loc=3L:join(9449418..9449716,9451078..9451457,9451511..9452216,9452283..9452470); ID=FBtr0114371; name=CG3552-RD; dbxref=FlyBase:FBtr0114371,FlyBase_Annotation_IDs:CG3552-RD,REFSEQ:NM_001144454,REFSEQ:NM_001144454; score=7; score_text=Moderately Supported; MD5=1d913b5008cc19c62124b43c2a131977; length=1573; parent=FBgn0035999; release=r5.46; species=Dmel; // flybase // 14 // --- /// FBtr0114371 // cdna:known chromosome:BDGP6:3L:9456318:9459370:1 gene:FBgn0035999 transcript:FBtr0114371 // ensembl // 14 // --- /// GENSCAN00000040456 // cdna:novel chromosome:BDGP6:3L:9457989:9459334:1 transcript:GENSCAN00000040456 description: // ensembl // 14 // --- /// NM_001144454 // Drosophila melanogaster CG3552, transcript variant D (CG3552), mRNA. // refseq // 14 // --- /// NM_140062 // Drosophila melanogaster CG3552, transcript variant A (CG3552), mRNA. // refseq // 14 // --- /// SNAP00000013988 // cdna:novel chromosome:BDGP6:3L:9457989:9460801:1 transcript:SNAP00000013988 description: // ensembl // 13 // ---	---	-0.17021	0.409224	0.189912	-0.0484687	-1.99804	-1.94065	-0.684422	0.993066	-1.43671	-0.52922	0.184891	-2.67594	-0.00408059	0.667365	-0.903521	-0.0315272	-0.714762	-0.397363	1.12764	-0.769042	1.58558	0.301001	0.346537	-0.4059	0.264226	-1.32629	2.34033	0.950856	1.00698	-2.26805	0.192595	-0.937837	1.67355	0.0293465	-1.3427	-0.707602	0.94774	-1.58322	-1.48688	1.60731	-1.74809	-0.803873	0.00679046	-0.960707	-0.326198	0.718428	-0.558619	-0.625942	-1.08054	0.0649819	-0.956721	0.356903	-1.36424	-0.305391	0.113266	0.0199944	-1.09449	1.5523	-1.16686	0.199176	-0.43601	-0.156464	0.174508	-0.00708639	-0.77845	0.670454	2.10921	0.0716847	1.05167	0.926265	0.16047	0.54273	-0.303364	0.861758	0.244845	-0.165664	0.532485	-0.0718837	-0.301986	1.34116	1.04487	-0.0464784	1.20155	0.223689	-1.87786	-0.381609	-0.0371121	-1.39343	-0.765077	-0.948366	0.122509	-0.0138657	1.27502	0.247732	-0.289576	0.613255	0.67744	-0.0227691	-0.858934	-0.352357	-0.286834	0.523666	0.126505	0.626814	-0.0284955	-1.05919	-0.0902899	0.783143	-0.163183	0.989622	-0.0367826	0.566023	-0.732411	-0.50778	-0.575323	-1.26167	0.329005	1.29505	-1.95351	-1.93925	-2.34815	0.885259	-0.0897474	0.360377	-0.487229	3.83119	-0.458013	0.211096	0.577983	-0.515694	0.0706755	-0.335424	-0.0397793	0.807861	0.199636	1.13863	-1.99974	0.149862	-1.15282	-0.0285848	0.893102	1.73005	0.43648	-0.688606	-0.039652	0.878018	0.312301	-0.0650247	0.801991	0.00893632	0.174053	1.70267	0.936754	1.40861	-0.173119	0.307543	0.955232	-0.479712	0.0152993	0.772285	-0.29493	-1.70272	1.53753	1.62422	1.40326	0.769293	-1.21572	0.771835	-0.0700568	0.63537	-0.473227	-0.386547	-0.350343	-1.43	0.963955	0.557982	-0.877725	-0.874846	2.48043	0.252148	0.934205	-0.550956	-0.256054	-0.198781	-0.323144	2.33209	0.0454625	-0.730325	0.582181	5.18538	0.0941184	-1.17583	-1.28883	-1.43535	1.285	1.06047	3.77586	0.772903	-0.0656568	0.558885	1.15701	1.66132	0.918417	0.349987	-1.23583	-0.0672342	-0.70267	-0.182755	0.546256	-0.591222	0.556845	-0.0421856	-0.0843597	0.102849	-2.94258	-3.30923	0.428994	0.0559743	0.290628	0.397135	-0.0380562	0.255953	-0.764399	-1.06944	0.834567	1.04245	-1.29838	2.1385	-0.320637	-0.746623	-1.35453	0.0569817	2.34012	0.530267	-0.970761	2.25421	-1.13717	-1.29347	1.52338	-0.0922528	-0.839232	-0.735469	2.51606	-1.15986	1.95703	-0.00167297	-0.909699	0.748575	-0.309592	0.220594	-1.15081	0.892486	0.488311	-0.327012	-1.3736	-1.16759	0.893571	-0.624462	0.177043	0.706953	1.46781	0.631168	0.292773	-0.573485	-0.445245	0.657619	0.626591	-0.241181	-2.31958	-1.03765	1.5618	0.538267	-0.865215	-0.345723	0.00511253	0.745251	2.18849	0.818395	-1.5759	-1.69003	0.94998	-0.103744	0.152099	-0.154503	-2.00998	1.12471	-1.55861	0.421015	0.669122	1.03098	-0.665046	-1.09506	0.55768	0.177428	-1.0113	0.368201	-0.230721	-1.16802	-0.361026	-0.170081	0.72037	-1.0448	-0.937282	1.37135	-0.344769	-1.20737	0.144899	0.050895	0.469663	-0.336858	-1.17618	0.0291836	1.80974	1.9867	0.381382	-0.825784	-1.23533	-0.200226	-1.67302	-1.8056	-1.82512	0.951834	0.443226	0.41793	-0.0253045	0.874353	0.497425	0.655232	0.151794	-0.43404	-0.584711	-0.630438	0.422509	-0.0312394	-0.308228	-0.298058	1.05606	-1.2874	-3.7167	-1.29101	-0.368662	-0.866871	1.83041	-1.15736	0.0827233	0.15889	0.914752	0.264221	0.683358	-1.8119	-1.74671	0.78402	2.9887	-1.5763	-0.28177	0.0364629	-2.44932	1.43964	4.13711	-0.101478	2.67939	0.0810247	-0.51738	0.778161	-0.29138	0.647784	-0.54322	1.39544	0.286307	0.40753	1.21816	-0.61551	-0.271934	0.0401915	-0.137302	1.35807	-0.346459	0.397238	-1.34699	0.197779	-0.598631	-1.85208	-1.42592	-0.314111	-0.133941	-0.174033	2.36984	2.84019	1.8446	0.139918	-0.435409	-0.0918159	1.60679	0.513494	-1.37561	0.502926	0.0413323	1.87684	0.497807	-0.614931	-4.12036	1.06059	-1.28012	-0.83095	0.852123	2.15179	-0.846484	2.27408	0.76781	1.88341	0.71146	-1.67218	1.15658	-1.38506	-1.65313	-0.504366	1.57175	0.12723	1.32554	-0.649233	1.34614	-0.158531	-0.486042	-0.525628	0.346175
1640550_at	30-Mar-16	Flybase	CT35604	CT35604 /FEA=sim4 /SEG=chr3R:-17461802,17461934	CT35604	Dm.45600	---	March 2006 (FlyBase/BDGP 5.3)	chr3R:17470838-17470970 (-) // 100.0 //	---	---	---	---	---	---	---	---	---	---	---	---	---	---	---	This probe set was annotated using the Design Representative Id based pipeline to a Flybase identifier using 1 transcripts. // false // Design Representative Id // R	CT35604	CT35604 // --- // fb // --- // ---	---	-0.0315908	-0.3665	-0.361396	-0.518622	-0.912263	0.429879	0.237236	0.98062	0.132398	-0.44422	-0.0450105	-0.156015	0.560699	0.416181	0.562467	0.20144	0.0570429	-1.13313	0.650402	-0.419073	-0.153983	2.27914	0.20829	-0.0683049	0.0494355	0.669173	0.663663	0.59405	0.935385	0.60426	0.232516	0.836061	0.271137	-0.0705883	0.114001	-0.37848	0.186275	0.304045	2.4453	0.589571	-0.10254	-0.329751	0.274954	-0.272665	-0.3263	-1.04246	0.0782203	-2.4324	0.121838	-0.115241	0.264339	0.0915054	-0.350756	0.634757	-0.310722	-0.114449	0.483965	-0.308879	1.09591	0.079437	0.586485	0.138704	-0.542906	-0.222681	-0.225127	0.247792	0.928005	1.00811	0.665154	-0.0527957	0.0826896	-0.416138	0.402684	-3.46296	-0.190805	-0.167642	-0.307759	0.0608054	0.0801333	-0.0491739	-0.700948	-0.54216	0.81222	0.0226707	0.223115	0.0054783	0.327635	-0.131109	-0.479113	-0.916053	-0.315611	0.0144986	-0.736763	0.0185723	-0.18129	-0.420701	0.0246541	-0.157989	0.530828	0.138193	-0.0825444	-0.266737	-0.651925	0.397874	1.21653	0.0371448	0.523672	0.0779375	6.73475e-05	0.00264568	0.568648	0.163159	-0.292245	0.0227907	0.309469	1.24573	0.251304	0.127934	-0.0635984	-0.302962	0.005381	0.0253113	0.0157014	-0.194179	0.212498	0.246419	-0.147637	0.227142	-0.57732	-0.412693	-0.0711225	-0.00686346	0.187718	-1.22282	0.907869	0.466778	0.820293	0.424203	0.54765	-0.228695	0.36815	0.903472	1.13968	0.270217	-0.166263	-0.0754206	-0.344155	0.242888	0.0587618	0.14673	0.306083	-0.146195	-0.0129544	1.00482	0.0675324	0.683345	-0.267978	0.205326	-0.093243	0.447312	0.278884	-0.0897042	0.526587	-0.423884	-0.203681	0.840071	-0.157699	-0.07195	-0.104415	-0.103611	-0.125537	-0.0870785	-0.156054	0.598483	-0.825947	0.279149	0.509191	0.458829	0.748034	0.153089	-0.0147613	-0.218592	-0.221823	-0.0578438	0.0232439	-0.412668	0.130028	-0.4395	0.069862	-0.211986	0.354546	0.0909676	-0.356138	2.51457	0.151917	0.0114166	-0.870725	0.492899	-0.540546	0.214913	-0.599328	-0.477711	-0.367235	-0.380998	-0.0649042	0.931283	-0.294198	0.209642	0.395914	0.0565538	-0.302098	-0.45568	-0.3533	0.086256	-0.124207	0.128775	0.151818	0.104997	-0.506002	0.0337008	-0.390872	-0.172442	0.655478	-0.223679	-0.173222	-0.224144	-0.160776	0.201429	0.304387	-0.967808	-0.227383	-0.738895	0.110301	0.444231	0.65485	-0.977858	0.123472	-0.0889022	0.594111	-0.315005	0.624605	0.434087	-0.379994	-1.16836	-0.148484	-0.186716	0.623963	0.0152402	-0.0751233	-0.482777	-0.47786	-0.238972	0.323899	0.242245	-0.187296	-0.196417	0.443389	0.584336	0.389996	2.06836	0.493174	0.204622	0.322505	-0.232042	0.140263	-0.20391	-0.098222	-0.241497	-0.270467	-0.296322	0.268894	0.105304	-0.13732	0.101723	-0.801614	-0.405215	-0.508245	0.170147	-0.14477	-0.24831	0.10868	0.716971	-0.022795	0.372003	0.375976	0.0403516	0.460126	-0.161486	0.153119	0.432195	0.0126845	0.0730925	-0.0221097	0.488113	0.324986	-0.717843	0.430181	-0.202297	-0.104571	0.25563	0.193794	0.22017	-0.420593	-0.374163	0.174698	0.142531	-0.225459	-0.175793	0.613271	0.333699	0.0357086	0.00170413	-0.125487	0.164517	-0.227089	0.353764	-0.225337	0.140387	0.139717	-0.0220412	0.447861	0.489607	1.02594	0.0480437	-0.636252	-0.163355	0.315652	0.26227	0.456156	0.207318	0.29514	0.350807	-0.140002	0.0752433	-0.0627252	0.790454	0.236358	0.0456615	-0.0781937	-0.00745856	-1.03828	-0.284189	-0.457037	0.496546	-0.207545	0.626806	0.352351	0.547327	-0.114474	-0.310277	-0.314523	0.0480149	-0.0914735	-0.273469	0.487199	-0.225002	-0.151762	-0.117749	0.158113	0.337211	-0.364754	0.0896242	-0.66565	-0.617797	-1.16018	0.49747	-0.449059	-0.365759	0.368891	0.496132	0.432028	-0.209222	-0.19255	-0.944135	-0.27994	0.459391	-0.684224	0.21382	0.0232033	-1.38039	0.273175	0.344283	1.40189	-0.101669	-0.276289	0.706864	-0.228289	0.354257	-0.29354	-0.209272	-0.040605	0.198324	-0.0900123	-0.424028	-0.26597	0.301325	1.01666	-0.0386113	0.0850918	-0.0245968	-0.267886	-0.0616164	0.0377417	0.276563	0.0308095	-0.070672	0.0826339	0.0678033	-0.697218	-0.168008	0.480012	-0.0186559	-0.366386	0.150434	-0.494393	-0.193401	0.127785	-0.328018	0.381597	-0.295837	0.145593	-0.319945	-1.32414	0.145687	-0.652011
1630964_at	30-Mar-16	Flybase	CG15211-RA	CG15211-RA /FEA=BDGP /GEN=CG15211 /DB_XREF=CG15211 FBgn0030234 /SEG=chrX:+10514584,10520760 /MAP=9E8-9E10 /LEN=1300 /DEF=(CG15211 gene symbol:CG15211 FBgn0030234 )	CG15211-RA	Dm.51377	Dm.1962	March 2006 (FlyBase/BDGP 5.3)	chrX:10666839-10673014 (+) // 99.92 //	CG15211 gene product from transcript CG15211-RA	CG15211	chr9E8-9E9	full length	FBgn0030234	32006	Q9VZ71	---	NP_001096945 /// NP_001096946 /// NP_001096947 /// NP_001285089 /// NP_572653	NM_001103475 /// NM_001103476 /// NM_001103477 /// NM_001298160 /// NM_132425	FBgn0030234	---	0016020 // membrane // inferred from electronic annotation /// 0016021 // integral component of membrane // inferred from electronic annotation	---	IPR008253 // Marvel domain // 0.0	This probe set was annotated using the Matching Probes based pipeline to a Entrez Gene identifier using 11 transcripts. // false // Matching Probes // A	AY069765(9),FBtr0073376,FBtr0112975,FBtr0112976,FBtr0112977,FBtr0343639,NM_001103475(14),NM_001103476(9),NM_001103477(9),NM_001298160(9),NM_132425(14)	AY069765 // Drosophila melanogaster RE01453 full length cDNA. // gb // 9 // --- /// FBtr0073376 // type=mRNA; loc=X:join(10666577..10666659,10666831..10667199,10671994..10672161,10672244..10673014); ID=FBtr0073376; name=CG15211-RA; dbxref=FlyBase:FBtr0073376,FlyBase_Annotation_IDs:CG15211-RA,REFSEQ:NM_132425; score=15; score_text=Strongly Supported; MD5=7decdc22fa5a2577c55b20c48703ff3c; length=1391; parent=FBgn0030234; release=r5.46; species=Dmel; // flybase // 14 // --- /// FBtr0073376 // cdna:known chromosome:BDGP6:X:10772541:10778981:1 gene:FBgn0030234 transcript:FBtr0073376 // ensembl // 14 // --- /// FBtr0112975 // type=mRNA; loc=X:join(10666577..10666659,10666924..10667199,10671994..10672161,10672244..10673014); ID=FBtr0112975; name=CG15211-RB; dbxref=FlyBase:FBtr0112975,FlyBase_Annotation_IDs:CG15211-RB,REFSEQ:NM_001103475; score=7; score_text=Moderately Supported; MD5=7c4d0402065507ab7967e457869e6b6e; length=1298; parent=FBgn0030234; release=r5.46; species=Dmel; // flybase // 14 // --- /// FBtr0112975 // cdna:known chromosome:BDGP6:X:10772541:10778981:1 gene:FBgn0030234 transcript:FBtr0112975 // ensembl // 14 // --- /// FBtr0112976 // type=mRNA; loc=X:join(10666577..10666659,10666825..10667199,10671994..10672161,10672244..10673014); ID=FBtr0112976; name=CG15211-RC; dbxref=FlyBase:FBtr0112976,FlyBase_Annotation_IDs:CG15211-RC,REFSEQ:NM_001103476; score=7; score_text=Moderately Supported; MD5=199f7d8557927b0e11200824b2cde106; length=1397; parent=FBgn0030234; release=r5.46; species=Dmel; // flybase // 14 // --- /// FBtr0112976 // cdna:known chromosome:BDGP6:X:10772541:10778778:1 gene:FBgn0030234 transcript:FBtr0112976 // ensembl // 9 // --- /// FBtr0112977 // type=mRNA; loc=X:join(10666577..10666659,10666825..10666875,10666937..10667199,10671994..10672161,10672244..10673014); ID=FBtr0112977; name=CG15211-RD; dbxref=FlyBase:FBtr0112977,FlyBase_Annotation_IDs:CG15211-RD,REFSEQ:NM_001103477; score=7; score_text=Moderately Supported; MD5=b0fb69ab1c87f1b50048d285f93cf668; length=1336; parent=FBgn0030234; release=r5.46; species=Dmel; // flybase // 14 // --- /// FBtr0112977 // cdna:known chromosome:BDGP6:X:10772541:10778778:1 gene:FBgn0030234 transcript:FBtr0112977 // ensembl // 9 // --- /// FBtr0343639 // cdna:known chromosome:BDGP6:X:10772768:10778778:1 gene:FBgn0030234 transcript:FBtr0343639 // ensembl // 9 // --- /// NM_001103475 // Drosophila melanogaster CG15211, transcript variant B (CG15211), mRNA. // refseq // 14 // --- /// NM_001103476 // Drosophila melanogaster CG15211, transcript variant C (CG15211), mRNA. // refseq // 9 // --- /// NM_001103477 // Drosophila melanogaster CG15211, transcript variant D (CG15211), mRNA. // refseq // 9 // --- /// NM_001298160 // Drosophila melanogaster CG15211, transcript variant E (CG15211), mRNA. // refseq // 9 // --- /// NM_132425 // Drosophila melanogaster CG15211, transcript variant A (CG15211), mRNA. // refseq // 14 // ---	---	1.73503	-0.0719678	0.387814	2.16398	-0.430644	1.38623	2.47367	-1.21229	-5.60629	-1.12981	0.14742	0.947223	-0.401273	-0.954269	0.500044	2.28176	1.69478	0.597796	-0.281084	-2.46842	-1.11579	-0.483614	-0.665414	2.9703	-1.95983	-3.43471	-1.3978	-1.20081	2.37686	-0.412734	-2.10217	1.174	0.297442	0.356311	0.112605	1.99671	-1.13612	0.713874	1.21269	-2.29036	0.265816	1.15	-0.575303	-0.287659	-0.32632	0.0066755	0.915906	1.6243	1.89563	-1.45077	1.81435	0.219494	3.5275	0.56406	-0.644753	0.0549396	0.89809	-1.60547	0.344984	-2.55601	-1.18583	-0.430204	0.750888	-0.217297	0.904138	-1.30428	0.497606	0.0752672	0.147125	0.278121	0.911552	0.504125	1.12204	1.64951	-1.86525	-0.237579	-0.155823	-0.105089	-3.2054	1.38525	1.85207	0.211192	-0.199358	-0.171366	-0.149618	-1.89784	-0.603359	-0.389726	2.25689	-1.2517	-1.71134	1.62509	-0.0719039	0.956152	0.315112	1.03259	0.19623	-0.783459	-1.1829	-1.56871	1.51441	1.32424	0.356624	-1.4404	-1.40881	-0.140322	-0.747711	-0.617265	1.06275	0.00214457	-0.106119	0.676062	-1.7463	-0.388314	0.187521	-0.37271	0.211731	-0.540988	-1.00049	-0.862194	1.72638	0.518017	-1.70779	-1.05666	8.35939	-1.07078	-1.10465	0.348059	-0.616266	0.924633	1.79924	-0.945724	-3.08895	0.168925	-0.643812	-1.29926	0.58137	0.389119	-2.43809	3.84591	-1.48306	0.17974	0.86544	-0.0709832	2.79546	0.5771	-0.531142	-0.214962	0.205279	-0.388795	0.136164	0.489584	0.831167	-0.314454	0.505632	-1.58191	-0.443278	-0.340167	0.469562	1.65151	-2.77397	0.750636	0.755904	-1.31276	0.465429	-1.54736	0.661112	-0.0420505	-0.215216	2.02971	0.132715	4.62415	-0.0616367	1.75692	0.1509	2.1625	-3.13432	2.31778	-3.07676	0.675415	0.192457	0.276177	0.795981	-7.27841	-2.46688	-0.377839	0.23953	-0.0936024	-1.38732	-1.54329	2.29733	1.08813	2.75707	-2.42766	1.3337	-1.43786	0.0838286	0.0833938	0.186633	0.0496854	0.528087	-0.71295	0.571036	-2.16864	-0.170791	0.620246	0.858827	-1.57776	1.94468	1.21454	0.583792	-0.896357	-0.340235	-1.96962	-0.257532	-0.384183	-2.24948	0.747232	1.78507	-0.890706	-0.0998913	-3.06328	0.765935	0.520793	-0.684525	0.928256	-0.8876	0.956424	-0.423621	0.241465	-0.676608	0.0975678	0.723334	1.494	-0.203684	-0.48362	0.120474	0.0988445	1.94945	-0.0898738	-2.48261	0.478322	0.69281	-1.79657	0.549727	-0.747138	0.532605	-0.00667127	0.878378	0.00680899	1.09069	0.657709	-0.324259	0.0859801	2.49146	-1.40574	2.68951	0.941859	-0.916616	-0.0760614	0.549446	-0.64523	0.583476	-0.41589	1.93097	1.43933	1.88248	0.283484	0.898133	0.0899912	0.635945	1.58234	-1.97725	0.0779248	0.102769	-0.152517	1.05902	-0.714091	1.5113	-1.97351	-0.173799	0.359429	1.88002	-0.626631	1.14184	-0.78379	-2.12145	-1.54802	0.382315	-0.149118	-0.616233	0.448784	0.454399	0.898076	-2.67659	-1.47449	0.271552	-0.939385	1.00436	-0.637827	0.450343	-0.0645138	1.04646	-0.880701	0.957871	-0.730935	1.22376	0.143232	-0.530352	-3.65437	-3.28753	-1.4821	-0.609779	0.601284	-1.79095	-0.040699	-1.79124	1.78091	-0.332719	-3.8587	0.613296	1.50318	-0.124923	-0.681432	-1.42925	-0.444414	0.614495	0.0496274	0.187087	-0.623057	-0.286842	0.884322	-1.23898	0.471749	0.486015	0.261593	0.0412791	0.642665	0.155938	0.199315	0.421142	5.9825	-1.31028	0.771138	0.613757	0.966668	-2.00023	0.0670055	6.56864	-0.18404	-0.69537	0.311742	-1.57195	-1.14888	0.340318	-1.72038	-2.05663	0.389796	0.623858	-0.103531	0.937441	0.186607	0.958165	-0.200594	1.63742	0.518307	0.314829	-0.174357	-0.90994	0.125938	1.86891	-0.489581	0.713485	-0.841745	-0.550451	-0.639601	-1.01403	-0.188994	-1.07444	1.33593	-0.265565	-0.805017	1.00472	0.709645	-0.895274	-0.313672	-0.517682	-1.25757	-2.0566	-1.11952	-0.208866	0.679105	-1.04499	-0.0529829	0.343226	0.399165	1.38749	0.613579	0.0328609	0.171307	1.09799	0.872218	4.24046	0.187639	0.617995	2.02983	-0.859102	-0.175371	0.469673	2.40524	0.0721028	-2.20444	-0.737485	3.16688	-2.21309	-0.914224	0.248741	-0.0365289	-1.92511	-0.139997	-1.66733	0.125879	-0.774092	-1.51311	-1.70631
1637331_at	30-Mar-16	Flybase	S.C3R003304	S.C3R003304 /FEA=fgenesh /SEG=chr3R:-24806994,24807217	S.C3R003304	Dm.47513	---	March 2006 (FlyBase/BDGP 5.3)	chr3R:24817628-24817851 (-) // 100.0 //	---	---	---	---	---	---	---	---	---	---	---	---	---	---	---	This probe set was annotated using the Design Representative Id based pipeline to a Flybase identifier using 1 transcripts. // false // Design Representative Id // R	S.C3R003304	S.C3R003304 // --- // fb // --- // ---	---	-0.360979	-0.32155	1.02132	-2.64038	0.162347	0.419494	-1.99763	-0.807557	-0.249423	0.259934	0.497033	1.04438	-0.220618	-0.0458997	-0.453657	0.345285	0.902645	0.0185142	0.40315	0.532456	-0.076168	0.363835	-0.15339	-0.21174	-0.696594	-1.13417	-0.651536	0.0224346	-1.13176	1.10709	-0.568642	1.37956	0.273531	-0.586043	-0.0674538	0.687857	-0.178166	0.279886	-2.49172	0.00802759	0.397147	-0.062064	-0.271246	-0.107489	-0.3264	-0.921626	0.255991	0.929398	-0.676097	-0.0869621	-0.611153	-0.866057	-0.635573	0.726525	0.10791	0.14853	0.55001	-0.394396	0.0978859	0.342514	0.0887673	-0.0351177	1.0194	-0.749972	-0.286662	0.942873	-0.096181	0.194134	0.0890178	-0.232924	0.292039	0.749227	-0.926346	0.973695	0.920864	0.467035	-0.0239216	-0.626334	-0.0708223	-1.01143	1.02718	0.358105	0.0308657	-0.202621	-0.184548	-0.342701	0.203104	0.707185	1.33179	-1.26277	-0.35351	0.0413164	0.395465	-0.0773851	0.442515	-0.222139	0.176912	-0.211459	-0.219728	0.14389	-0.679992	-0.34965	1.56649	0.286397	-0.836095	-0.308955	-0.263676	0.286952	-0.385753	-0.14924	-0.916365	1.16095	1.0238	0.717441	-0.228364	0.214523	-0.399779	0.260321	0.169	0.109259	0.474806	-0.000732763	-0.0931692	0.515129	-0.279264	-0.612008	-0.808201	0.448388	-0.893461	0.31196	0.0824496	-0.0664686	0.00123709	-0.0997263	-0.116876	-0.217834	-0.373936	-0.0754012	-0.499245	-0.394968	-0.599422	0.324209	0.486788	-0.602801	0.0743729	-0.0275415	-0.372444	0.478461	-0.192181	0.290345	-0.321577	-0.12373	-0.639818	0.307674	0.212043	0.282501	0.168554	0.109598	0.746754	1.78527	-0.0192522	0.268439	0.144019	0.183159	0.178928	1.09246	-0.25603	0.426113	0.623568	0.881623	-0.643231	-0.505087	-0.620538	-0.00193886	0.15369	-0.820436	-0.248547	0.645705	0.599543	0.297033	0.0252535	-0.0386857	0.00630453	0.281293	-0.189545	0.510584	-0.171899	-0.38127	-0.536665	-0.113379	-0.136148	0.501854	-0.506667	0.219313	-0.0309111	0.150374	1.046	-0.0852273	-0.429667	-0.354298	0.548167	0.238303	-0.0776631	0.726285	-1.68517	0.0567036	-0.976474	0.405126	0.0463273	-0.0145333	-0.282097	-0.655757	0.361008	0.34547	-0.611584	0.871352	0.763568	0.942694	0.685824	-0.63802	-0.922855	-0.185248	-0.759207	-0.540352	0.253829	0.0439633	-0.993215	-0.239247	1.32249	-0.797469	0.148533	-0.474558	0.196274	0.186439	0.159505	0.598851	0.334292	0.491473	-0.346367	0.172303	0.00645946	-0.323987	-1.17709	-0.573288	-0.0609715	0.455061	-0.334769	0.545109	0.539322	-1.34902	0.847025	0.476315	0.246171	0.303748	1.01654	-0.45374	-0.37997	-0.042064	-2.23096	0.824704	1.00033	0.415266	-0.71073	-0.228734	-0.065792	0.352913	-0.137673	-0.227134	0.0207577	0.626859	0.157204	-0.398404	-0.0901007	-0.108948	-0.560851	0.408487	0.891239	-0.0387956	0.890698	-0.600723	-0.425424	0.0134058	-0.224162	-1.16209	-0.215621	-0.281137	0.320687	-1.33441	-1.31081	0.0972484	0.00248424	0.860275	0.0309424	-0.0783561	0.256173	0.385971	0.91175	3.76141	0.31861	-0.655904	0.415827	0.0743365	-0.941349	-0.00358462	0.0634692	0.070433	-0.88311	0.175829	-0.61143	1.10951	-0.755758	0.146491	0.0200805	-0.0521207	-0.21951	-0.417192	0.231778	-0.266846	0.570909	-0.0345793	0.201684	-0.497064	-0.710076	0.0396317	-1.04291	-0.518907	0.251473	-0.198785	-0.739036	0.130595	-0.332366	0.00673937	-0.506521	-0.0495932	-0.275084	-0.114167	-0.0453981	1.73291	0.955916	0.169748	-0.767205	0.0660557	0.110461	0.00849508	0.46797	-0.817327	0.075388	-0.151952	-0.212044	0.200965	-0.400944	0.524526	0.387638	0.0367333	-0.793943	-0.739616	0.168014	-0.00848142	-0.15329	-0.00782792	0.508391	0.319903	0.0594728	0.133355	0.605232	0.11505	0.789852	0.682331	-0.0714002	-0.0471125	-1.2827	-0.304499	-0.272273	-0.00289118	-0.327311	0.697264	-0.453445	-0.22184	-0.44836	0.353708	-0.0969461	-0.489574	-1.99484	-0.383417	-0.156552	-0.402606	-0.368629	0.212767	0.103598	0.663853	-0.305735	-0.239479	0.051023	-0.617135	0.0803547	0.248521	0.934788	-0.133201	0.132267	1.35263	-0.00730639	0.607734	-0.249361	-0.151929	0.239557	-0.248954	0.849658	-0.170244	-0.378632	0.464468	-0.622581	0.232684	0.443186	-1.13714	0.282898	0.106479	-0.130352	-0.400838	-1.01207	0.706952	-0.107662	0.00173212	-0.458884	-0.447571	-0.294264
1631227_at	30-Mar-16	Flybase	CG5793-RA	CG5793-RA /FEA=BDGP /GEN=CG5793 /DB_XREF=CG5793 FBgn0038858 /SEG=chr3R:+16953462,16954647 /MAP=93C1-93C1 /LEN=810 /DEF=(CG5793 gene symbol:CG5793 FBgn0038858 )	CG5793-RA	Dm.38064	Dm.5544	March 2006 (FlyBase/BDGP 5.3)	chr3R:16953445-16954630 (+) // 100.0 //	CG5793 gene product from transcript CG5793-RE	CG5793	chr93C1-93C1	full length	FBgn0038858	42505	Q1EBY0 /// Q1EC44 /// Q8T8S4 /// Q9VDE2	---	NP_001247225 /// NP_001247226 /// NP_650944	NM_001260296 /// NM_001260297 /// NM_142687	FBgn0038858	0008152 // metabolic process // inferred from electronic annotation	---	0003824 // catalytic activity // inferred from electronic annotation	IPR011234 // Fumarylacetoacetase, C-terminal-related // 0.0	This probe set was annotated using the Matching Probes based pipeline to a Entrez Gene identifier using 6 transcripts. // false // Matching Probes // A	FBtr0304713,FBtr0333929,FBtr0333930,NM_001260296(14),NM_001260297(14),NM_142687(14)	BT025890 // Drosophila melanogaster IP02096 full insert cDNA. // gb // 14 // --- /// BT025954 // Drosophila melanogaster IP15522 full insert cDNA. // gb // 14 // --- /// FBtr0304713 // type=mRNA; loc=3R:join(16953645..16953776,16953843..16953939,16954069..16954215,16954274..16954628); ID=FBtr0304713; name=CG5793-RB; dbxref=REFSEQ:NM_001260297,FlyBase:FBtr0304713,FlyBase_Annotation_IDs:CG5793-RB; score=15; score_text=Strongly Supported; MD5=a8d7a262e152ddf65bd12c485adba653; length=731; parent=FBgn0038858; release=r5.46; species=Dmel; // flybase // 14 // --- /// FBtr0304713 // cdna:known chromosome:BDGP6:3R:21127923:21128906:1 gene:FBgn0038858 transcript:FBtr0304713 // ensembl // 14 // --- /// FBtr0333929 // type=mRNA; loc=3R:join(16953466..16953554,16953677..16953776,16953843..16953939,16954069..16954215,16954274..16954628); ID=FBtr0333929; name=CG5793-RD; dbxref=FlyBase:FBtr0333929,FlyBase_Annotation_IDs:CG5793-RD; score=15; score_text=Strongly Supported; MD5=b34e508198a11acce0e9ec1f40661d04; length=788; parent=FBgn0038858; release=r5.46; species=Dmel; // flybase // 14 // --- /// FBtr0333929 // cdna:known chromosome:BDGP6:3R:21127744:21128906:1 gene:FBgn0038858 transcript:FBtr0333929 // ensembl // 14 // --- /// FBtr0333930 // type=mRNA; loc=3R:join(16953295..16953314,16953368..16953554,16953677..16953776,16953843..16953939,16954069..16954215,16954274..16955323); ID=FBtr0333930; name=CG5793-RE; dbxref=FlyBase:FBtr0333930,FlyBase_Annotation_IDs:CG5793-RE; score=15; score_text=Strongly Supported; MD5=7d026977b62730ff81abfadf105fa5c6; length=1601; parent=FBgn0038858; release=r5.46; species=Dmel; // flybase // 14 // --- /// FBtr0333930 // cdna:known chromosome:BDGP6:3R:21127573:21129601:1 gene:FBgn0038858 transcript:FBtr0333930 // ensembl // 14 // --- /// GENSCAN00000030454 // cdna:novel chromosome:BDGP6:3R:21127978:21128893:1 transcript:GENSCAN00000030454 description: // ensembl // 11 // --- /// NM_001260296 // Drosophila melanogaster CG5793, transcript variant E (CG5793), mRNA. // refseq // 14 // --- /// NM_001260297 // Drosophila melanogaster CG5793, transcript variant B (CG5793), mRNA. // refseq // 14 // --- /// NM_142687 // Drosophila melanogaster CG5793, transcript variant D (CG5793), mRNA. // refseq // 14 // --- /// SNAP00000006894 // cdna:novel chromosome:BDGP6:3R:21127978:21128893:1 transcript:SNAP00000006894 description: // ensembl // 14 // ---	---	-0.0967835	-0.65318	-0.45021	0.895653	0.13086	0.0424224	0.295446	-0.0772134	-0.0884046	1.28787	0.453198	1.07133	0.96186	0.134261	-0.849364	1.07229	-2.26866	0.599033	-1.26006	-0.125026	-0.806445	-0.856098	0.721098	-0.142237	1.06553	-0.362457	-2.00543	-2.3817	0.750391	0.364061	-1.13041	0.665682	-0.20099	-0.132618	-0.592992	1.26849	-0.0506113	-0.917528	-0.615453	-1.80075	-1.328	0.0291086	-0.0221673	0.20299	-0.326402	0.0366758	1.24491	0.269521	-0.860337	2.66054	0.0148147	0.0170314	-0.607988	0.258844	0.0908001	0.63227	0.0316544	0.738324	-1.10915	-0.13895	-0.6085	0.165951	0.254041	-3.04397	-0.0673495	-1.3309	-0.341495	-1.03247	0.0463127	0.0316306	1.36563	0.796775	0.469543	0.510383	-0.613136	-2.07134	-0.092108	0.997824	-0.505226	-0.307934	-0.103216	0.150965	0.703664	-1.26968	-0.999299	0.478158	-0.0451882	-0.627081	-0.00295959	0.266429	0.518212	1.28827	-0.506808	1.03264	-0.178831	-0.196506	1.16386	0.534651	-1.44014	-0.654326	-1.07594	1.64027	-0.408078	-1.10236	-0.647149	-0.43188	-0.381737	-1.46003	-0.13243	-0.292092	-0.861922	1.94553	0.540201	-0.206054	0.244157	-0.323258	0.0236112	-0.141106	-0.485948	0.947447	-0.382827	-0.193866	-0.183551	0.187092	-0.321967	1.27422	1.16982	0.618545	-1.22282	0.796497	-0.215338	0.712124	-0.00835831	0.547479	0.809811	1.32355	0.74698	0.106107	-0.141434	0.00221093	0.11872	0.783267	0.973196	0.992036	1.86775	0.016148	-0.272348	1.4948	1.38236	-2.07365	0.343617	-0.37307	-0.247553	0.154661	0.694196	0.0952876	-1.91164	-0.629253	-0.448263	1.28612	0.931164	-0.480961	3.81704	0.720526	0.794671	-1.17547	-0.468025	0.0980647	-0.819875	-0.6384	-0.41236	0.680574	0.399529	-0.37907	-0.237897	1.16682	1.19481	-0.879043	-0.590009	0.270126	-0.0149271	-0.646308	-0.469778	0.273826	6.05908	-1.4089	1.63988	1.35271	-0.0617435	0.0945057	-1.28871	0.536111	-0.91081	0.172566	0.604924	-0.930733	2.83109	-0.393606	-1.01807	-1.93833	0.443456	-0.221613	-0.650433	0.438161	0.558382	2.31812	-0.257914	0.714524	0.3298	-0.0995366	0.135478	-0.294048	-1.45644	0.230514	-0.0971273	0.889064	-0.359556	-0.779205	0.592528	-0.473991	0.536557	0.135394	0.021223	0.321661	-0.223937	1.75718	2.64284	0.498836	0.315487	-0.710891	-0.56097	-1.21479	1.75346	0.413758	-1.16869	0.0719898	0.211741	1.2357	-0.473051	0.0453327	0.131169	0.493158	0.707398	-1.70908	0.32314	-0.29232	-0.165024	-0.263388	0.254881	-0.129083	-0.345699	-0.396162	0.4574	-0.05968	-0.0647742	0.0306292	0.0901809	-1.13915	0.469521	0.11917	1.84391	-0.00284974	-0.346452	-0.1623	-0.116328	0.137511	1.47629	-0.288276	-0.387013	1.29555	-1.02797	-0.579266	0.460846	-0.16307	-0.479433	-1.05788	-0.648122	-0.616276	-1.03509	0.719372	-0.20634	0.0355205	-0.35326	0.449853	-0.331201	0.441763	0.925674	-0.538119	2.66196	-1.36064	0.727257	-0.0320677	-0.493135	0.000518413	-0.628759	-0.183708	0.278382	-0.580231	-0.1215	-0.893374	0.22244	0.449115	-0.132805	0.601016	-0.234628	-1.49812	-0.416538	-1.33622	-0.375115	-1.11117	0.0894975	-0.492219	-1.22509	0.608119	0.874368	-0.17485	0.506793	-0.378211	-0.844429	2.43839	1.00317	1.22019	-0.237554	2.69931	1.25701	-0.216188	-0.0520684	-0.91635	-0.263412	-1.14966	-1.06261	0.0752111	0.12887	0.469927	-0.203487	0.470263	-0.651801	0.329168	0.655698	-0.230995	-1.09006	0.229623	-0.147645	0.685742	1.95982	1.07694	-2.30671	-0.804448	0.760614	-0.589798	0.195181	0.827786	-0.972311	0.716586	0.164341	-0.701771	4.08852	-1.32458	-1.2229	-0.351046	0.661674	0.598337	-0.230292	0.163833	0.0325625	-0.610158	1.92583	0.236619	-0.21372	-0.141652	0.34013	0.304362	-0.129383	0.746002	0.884676	-0.0987148	0.23091	-1.66549	-0.233885	0.432396	0.00118703	-0.617825	0.163286	-0.690195	-0.778731	1.22967	1.44235	-0.0602992	-2.08361	0.0922801	-0.473867	-0.6024	-0.172945	-0.506683	1.05066	0.179374	0.332841	0.752063	0.609521	0.379322	-1.71092	-0.977862	0.304867	0.129279	-0.673956	-0.674556	0.0136445	0.288842	-1.18303	0.49321	-0.0487239	0.435638	-1.12968	-0.797974	1.54438	1.75679	-0.806834	0.579918	0.338767	0.0397903	0.0597811	-1.47441	0.691063	0.0711363	1.00589
1639573_at	30-Mar-16	Flybase	S.CX001483	S.CX001483 /FEA=fgenesh /SEG=chrX:-13295630,13297744	S.CX001483	Dm.56623	---	March 2006 (FlyBase/BDGP 5.3)	chrX:13459004-13461118 (-) // 100.0 //	---	---	---	---	---	---	---	---	---	---	---	---	---	---	---	This probe set was annotated using the Design Representative Id based pipeline to a Flybase identifier using 1 transcripts. // false // Design Representative Id // R	S.CX001483	S.CX001483 // --- // fb // --- // ---	GENSCAN00000033531 // ensembl // 11 // Negative Strand Matching Probes	-0.230212	-0.27709	0.42181	-1.30081	-0.32076	-0.379676	-0.119161	-0.0656596	-0.266909	0.121691	0.153745	-0.202029	-0.228853	-0.816344	-0.711838	-0.451775	1.12148	-0.270314	-0.129718	-0.604169	-0.112633	1.13308	0.0481398	-0.067138	-0.370276	0.014058	0.314872	2.53145	0.58367	0.0190882	0.914925	0.67864	-0.240687	-0.228502	0.666208	-0.0434651	-0.14237	-0.0325381	-1.57988	0.097092	0.221979	0.184999	0.068121	0.104704	-0.326511	-1.90006	0.719444	-2.68922	0.647348	-0.450274	-1.01654	0.00791869	0.410119	0.252667	0.0695283	0.299597	0.807398	0.228484	0.7971	-0.0963633	0.206807	-0.162851	-0.105998	-0.281585	0.9987	0.131306	-0.615915	0.058759	0.273869	-0.445441	-0.0615204	0.334907	-0.255151	0.607541	-0.214007	0.0521359	0.178209	-0.782078	-0.191101	-0.0521126	0.600771	-0.0720267	-0.492598	0.0987519	-0.0914799	-0.0463389	0.164142	-0.00457586	-0.989061	0.0752572	0.156175	0.0612706	-0.0100084	-0.111287	1.02312	-0.0704826	0.619821	-0.381301	-0.554863	-0.105159	-0.375338	-0.0303373	0.0308265	-0.364168	-0.193995	0.0739279	-0.240035	0.128221	0.06929	0.226009	0.492149	-0.632807	0.391517	-0.303271	0.217186	-0.297168	-0.0179547	0.36329	-0.0548721	-1.12665	0.235723	-0.0867911	0.784116	-0.00631319	0.110945	0.178079	0.131775	-0.484074	0.0279262	0.15209	0.0864174	0.23213	0.292751	0.242137	0.811791	-1.09991	0.242222	0.0470307	0.18208	0.0707971	0.959028	0.412432	0.265475	-0.2148	-0.928138	0.270425	-0.140289	0.117814	-0.47918	0.65126	-0.056113	-0.163237	-1.44541	0.246186	0.238334	0.213011	-0.0527586	-0.510403	0.421729	1.20357	0.0615935	-0.227792	-0.675466	-0.110276	0.800461	0.205518	0.0965671	0.273149	0.000772004	1.12574	-0.33666	0.588875	0.158899	0.365211	-0.555014	0.124735	0.21336	-0.122522	-0.569701	0.265647	-0.133596	-0.39013	-0.18069	0.056981	-0.0571975	-0.0119092	-0.549744	0.59254	-0.517457	0.161861	-0.00948182	-0.219261	-0.533186	-0.262917	-0.192248	0.626359	0.450494	-0.924549	-0.696354	-0.141753	-0.339034	-0.678342	-1.59342	0.277575	0.0474672	0.136908	0.176216	0.196362	0.221468	0.370676	0.164217	-0.44567	0.17963	-0.308591	0.44102	-0.728335	-0.316483	0.375119	-0.526289	0.167557	-0.639594	-0.220618	-0.27417	0.672806	-0.14612	-0.333619	0.0908673	0.0847202	0.342143	0.0523247	0.419034	0.120011	0.555155	-0.0383733	-0.136336	-0.597973	0.0854498	0.18121	-0.266757	-0.517318	0.0567209	0.206233	-0.36976	-0.0797122	-0.26776	0.183186	0.061993	-0.185359	0.0221528	0.122573	0.484979	-0.295771	-0.134534	-0.0619089	-0.359985	0.0511796	-0.533633	-0.0457989	0.377422	-0.0751624	0.275919	0.276502	0.398032	0.124654	0.0621602	0.400382	-0.137067	-0.0479264	-0.610379	-0.46855	0.254378	-0.452357	0.0806044	-0.190771	-0.126836	0.086258	0.0120109	-0.226657	-1.3226	-0.54339	-0.23462	-0.441124	0.148495	0.298536	-0.139912	-0.941763	-1.11178	0.912639	0.718629	0.641119	0.327978	0.71646	-0.175222	0.28344	0.113335	-0.312401	-0.132213	-0.245017	0.219817	-0.367433	-1.04126	0.277809	0.202807	-0.27707	0.135791	0.0311431	0.122375	0.14577	0.550273	0.174451	-0.255019	-0.027564	-0.0178638	-0.0461742	-0.0122651	0.147286	-0.626872	-0.488489	0.179032	0.233158	0.597365	0.434354	-0.870462	0.233	-0.0903792	0.446872	0.0647912	1.27415	0.0964868	0.0510088	0.0976262	-0.516501	0.520286	-0.273232	0.189603	0.540519	0.0403014	-0.0275565	0.551122	-0.00736993	-0.0607154	-0.293366	-0.562978	0.162362	0.154464	-0.134821	0.0382932	0.544702	-0.222457	0.191441	0.0129398	-0.181191	-0.66723	-0.336058	-0.397082	-1.94438	0.417021	-0.381322	-0.928409	0.67665	-0.148958	-0.288537	-0.49257	-0.406561	0.170341	0.069676	-0.22836	-0.0862655	0.154894	0.864517	-0.312437	0.352442	0.667447	-0.162801	-0.731494	0.414446	0.528994	0.12501	0.305903	-0.460445	0.0463836	0.88172	4.71678	0.27297	-0.203412	0.00756583	-0.514798	0.208815	0.129746	-0.508686	-1.03058	-0.116455	0.0744066	-0.214186	0.318476	-0.0728089	-1.24437	-0.436796	0.278284	-0.13924	-0.0184596	0.392838	-0.199713	0.449135	-0.0344496	0.339312	0.0806583	0.315096	-1.34626	0.164347	0.0970752	0.18214	-0.887496	0.0162726	0.262778	-0.323758	-0.218446	-0.439155	-0.26347	0.0500568	-0.251301	-0.438814	0.087937	-0.661483	-0.620092
1641227_at	30-Mar-16	Flybase	CR_tc_AT28783	CR_tc_AT28783 /FEA=ncRNA /SEG=chr3L:-591835,593397	CR_tc_AT28783	Dm.28053	Dm.13303	March 2006 (FlyBase/BDGP 5.3)	chr3L:611206-612768 (-) // 100.0 //	---	---	---	---	---	---	Q8MZ69	---	---	---	---	---	---	---	---	This probe set was annotated using the Matching Probes based pipeline to a UniGene identifier using 1 transcripts. // false // Matching Probes // A	AY113323(13)	AY113323 // Drosophila melanogaster AT28783 full insert cDNA. // gb // 13 // ---	---	-0.0562725	0.234979	0.213648	0.313545	-0.516764	-1.04539	0.500488	0.159249	-0.879538	0.132589	0.0504601	0.443496	0.278295	-0.233187	-0.237175	-0.527998	-0.678597	-1.24059	0.319686	0.269148	-0.511373	0.175163	-0.380968	-0.336621	0.188446	-0.194576	-0.717499	0.505302	-0.148721	1.04434	-0.446403	-0.226756	-0.272968	-0.126947	0.387846	-0.476854	-0.129524	-0.244921	-0.753969	-0.297882	-0.047424	-0.0559256	0.331758	-0.677493	-0.326546	0.772987	0.919393	-0.050866	-0.466757	0.28992	0.556172	0.25911	0.151172	-0.487657	0.485722	0.556336	-0.0506656	0.0613023	-0.514025	-0.441047	-0.191132	-0.353127	-0.799014	-0.439588	-0.287416	-0.262601	0.936287	-0.276867	0.379938	-0.42658	0.0265423	-1.13709	-0.443953	-0.512196	1.0288	0.0300366	-0.417527	-1.26235	0.179612	0.507414	0.29665	-4.08434	-1.4475	-0.604985	-0.175039	-0.104234	-0.381832	0.159163	-0.0563659	0.0228211	-0.112975	0.572186	-0.564873	-0.512949	1.00994	0.36166	1.23474	-0.0471135	-0.0650434	-0.0790628	0.219685	0.0478984	-1.02409	-0.827966	0.764676	-0.257271	0.13904	-0.0384992	0.585795	-0.388745	-0.198139	0.692592	0.711658	-0.176103	-0.271685	0.153625	-0.0441199	-0.591322	-0.0943842	-0.408159	0.535536	0.216968	-0.191584	0.0556332	0.194859	-0.168684	0.590709	-0.129695	0.241642	0.176088	0.0174915	-0.428337	1.34367	0.204573	0.0846632	0.218173	1.20234	-0.34496	0.0160894	0.374583	0.0300488	0.537492	0.274566	0.646428	-0.35317	-0.305454	-0.513859	0.762795	0.683321	0.681503	0.1508	0.317109	1.76878	0.309984	0.155913	-0.117251	-0.484587	2.17164	0.720688	1.44362	0.344208	-0.0365701	-0.0520197	-0.841695	-0.093585	-0.242027	0.441069	-0.0910492	0.253202	0.906101	-0.811712	-0.761539	0.0547528	-0.047638	0.0839366	0.0955591	0.602031	0.859142	-0.042005	0.340415	-1.80669	0.455508	0.492244	0.723108	0.103357	-0.0345767	-0.572267	0.109009	-0.401171	-0.82653	-0.237588	1.36287	0.236484	-0.194504	-0.0511441	0.236308	0.575616	-0.989527	-0.116682	0.0288264	-0.379711	0.045766	-0.136817	-1.34174	1.20262	-0.199134	0.145572	-0.275493	0.311681	-0.26428	0.657199	-0.745295	2.00183	0.508305	0.630799	0.602268	-0.59636	-0.288374	0.107144	0.934383	-0.222913	0.198576	-0.397887	0.0552491	0.0846752	-0.694269	-0.0828164	-0.130348	1.35124	-0.199907	0.617311	-0.377052	0.734598	-0.128664	0.578447	0.363939	-0.330891	-0.215144	0.138214	0.696905	0.211699	-0.129316	-1.0651	1.07319	-0.321068	0.326957	-0.122575	-0.246112	-0.0500676	0.20856	-0.514751	0.227259	-0.687827	-0.130823	0.0428825	-0.479783	-0.0768742	-0.567456	-0.61285	-0.574967	-0.185661	-0.0154533	0.205651	-0.0998299	-0.0499668	0.695649	0.719601	0.420867	-0.973786	-0.529028	1.15089	-0.793513	-0.279583	0.135554	-0.193855	1.29463	-0.0369225	-0.283077	-0.198989	-1.05544	-0.0755624	-0.146617	0.133786	0.151827	-0.650134	-0.965357	1.54778	0.680461	0.0679927	0.251695	-0.289287	-0.915793	-0.180016	-0.0606758	0.231388	-0.180256	-0.184448	2.23377	-0.315462	0.485065	0.376747	0.164268	1.31915	-0.444505	1.07267	0.0427033	-0.332405	-0.0716639	0.758586	0.163725	-0.469672	0.426603	-0.0110674	0.699591	-0.378693	-0.447578	0.188959	0.00148805	-0.126227	0.118085	-0.27399	-0.291369	-1.34356	0.588506	-0.394652	1.32895	-0.00936908	0.249906	0.146701	0.379667	-0.355565	0.434655	0.905887	0.252048	-0.203236	0.0922196	0.221912	0.109708	1.22405	-0.314234	0.152089	0.775427	-0.00270781	0.844065	-0.250529	-0.548337	-0.0617282	-1.05683	-0.404172	0.278977	-0.137489	-2.82871	0.410403	0.00978529	-0.20341	0.133326	0.188668	0.132543	0.311602	-0.393839	0.0448295	-0.231058	0.30092	-0.289168	-0.788751	-0.794507	0.945275	0.322715	-0.671875	-1.74745	-0.51483	-0.305103	0.0452453	0.700815	0.321214	-0.513839	0.976766	0.307282	0.0884939	-2.47113	-0.433926	-0.426751	2.68682	-0.0943292	-0.393133	0.558905	0.696712	-0.672458	0.528698	-0.294746	-0.479433	0.625842	0.0475677	-0.117366	-0.273076	0.171956	1.78517	-0.0797933	-1.24151	-0.578098	0.66171	-1.74583	0.57156	-0.64259	0.389241	-0.785459	0.151322	-0.0144957	-0.453669	-0.546606	-0.131129	0.0150526	-1.191	-0.316746	0.582765	-0.0637721	-0.570033	0.131197	-0.455246	0.347357	0.168819	-0.109037	-0.404131	0.0133679	-1.30254
1641220_at	30-Mar-16	Flybase	CG30165-RA	CG30165-RA /FEA=BDGP /GEN=CG30165 /DB_XREF=CG30165 FBgn0050165 /SEG=chr2R:-19459138,19462240 /MAP=60C8-60C8 /LEN=1439 /DEF=(CG30165 gene symbol:CG30165 synonyms:(CG4556) FLAGGED_PROBLEMATIC FBgn0050165 )	CG30165-RA	Dm.21911	Dm.15004	March 2006 (FlyBase/BDGP 5.3)	chr2R:20303093-20306195 (-) // 100.0 //	prominin	prom	chr60C8-60C8	full length	FBgn0259210	246493	Q06PM6 /// Q8MLN9 /// B7YZQ3 /// A0AVW1 /// Q4V652 /// A0A0B4LGM0	---	NP_001137753 /// NP_001137754 /// NP_001286843 /// NP_726444	NM_001144281 /// NM_001144282 /// NM_001299914 /// NM_166671	FBgn0259210	0042052 // rhabdomere development // inferred from mutant phenotype	0016020 // membrane // inferred from electronic annotation /// 0016021 // integral component of membrane // inferred from electronic annotation /// 0016021 // integral component of membrane // not recorded /// 0035996 // rhabdomere microvillus // inferred from direct assay	---	---	This probe set was annotated using the Matching Probes based pipeline to a Entrez Gene identifier using 2 transcripts. // false // Matching Probes // A	FBtr0299700,NM_001144282(12)	FBtr0299700 // type=mRNA; loc=2R:complement(20302931..20303196,20303418..20303483,20303705..20303788,20303937..20304122,20304201..20304380,20304445..20304585,20304645..20304860,20304954..20305382,20306144..20306397,20306508..20306799,20307827..20308352,20308864..20309020,20309391..20309602,20310432..20310527,20310707..20310894,20310965..20311197,20311257..20311312,20313208..20313524,20315433..20315910); ID=FBtr0299700; name=prom-RD; dbxref=FlyBase:FBtr0299700,FlyBase_Annotation_IDs:CG42310-RD,REFSEQ:NM_001144282; score=3; score_text=Weakly Supported; MD5=037c60bd6d5dec0d90a4a638a79892f2; length=4377; parent=FBgn0259210; release=r5.46; species=Dmel; // flybase // 12 // --- /// FBtr0299700 // cdna:known chromosome:BDGP6:2R:24415410:24428387:-1 gene:FBgn0259210 transcript:FBtr0299700 description: prominin // ensembl // 12 // --- /// GENSCAN00000035470 // cdna:novel chromosome:BDGP6:2R:24415571:24432660:-1 transcript:GENSCAN00000035470 description: // ensembl // 12 // --- /// NM_001144282 // Drosophila melanogaster prominin (prom), transcript variant D, mRNA. // refseq // 12 // --- /// SNAP00000013627 // cdna:novel chromosome:BDGP6:2R:24415571:24422242:-1 transcript:SNAP00000013627 description: // ensembl // 12 // ---	FBtr0299698 // flybase // 4 // Cross Hyb Matching Probes /// FBtr0299698 // ensembl // 4 // Cross Hyb Matching Probes /// FBtr0343482 // ensembl // 7 // Cross Hyb Matching Probes /// NM_001144281 // refseq // 4 // Cross Hyb Matching Probes /// NM_001299914 // refseq // 7 // Cross Hyb Matching Probes	0.678628	0.193475	0.234102	-0.725158	0.309783	0.187209	-1.09175	-0.757259	-0.209286	0.285607	0.160239	-0.171908	-1.27499	-0.182412	-0.329288	0.0682798	0.979691	0.934385	0.387216	0.651305	-0.260589	-0.0737679	0.147488	3.30611	1.67014	0.237949	-0.117351	0.660708	0.806259	0.918232	-1.80748	0.320693	0.863013	0.553142	-0.229179	-1.40092	0.317179	-0.765646	2.92421	0.584807	-0.0961696	0.636267	-0.947684	-0.703125	-0.326567	0.097614	-1.12565	-0.265132	-0.030943	0.946731	-2.14124	-0.33454	-0.390466	1.76836	-0.467361	0.696705	0.11356	0.949799	0.810146	0.0143252	1.7038	0.107499	0.216448	0.0762912	0.499871	0.389926	-0.630682	0.468116	-0.592259	-2.56441	-0.346693	1.20746	-0.870048	2.04001	-1.20859	-0.0166942	-0.660441	1.09082	-0.0489925	-0.138718	0.00309522	-0.330421	0.317139	-0.27781	-0.896558	0.0634732	0.626165	-1.2563	0.151477	0.771482	0.111605	0.199882	0.748309	-0.376983	-0.0476625	-0.819319	0.196789	0.589858	2.10901	0.869821	0.302602	0.972735	-0.572362	0.453259	1.26833	0.139908	0.085448	0.609403	-0.197965	1.535	0.0853111	-0.28298	-2.07327	-0.761513	-0.476323	-1.14081	0.454564	0.491904	-0.958501	-2.91887	0.13543	-0.0421517	1.29652	0.283659	-0.055579	-0.037693	-0.716518	-1.1586	-0.177185	0.570198	0.117809	-2.23218	0.00878433	-0.20086	0.254559	-1.52331	-0.295989	0.844317	-0.416537	0.406295	-0.200944	-0.803738	0.113332	-0.14186	-2.11601	0.468563	0.0289536	-0.513391	0.404109	0.384427	0.378437	-0.10336	1.55317	-0.0748987	-0.130707	-0.188975	-1.13202	0.908353	0.782834	-0.93559	0.134388	-0.24319	0.314101	-0.508975	-0.328381	0.883623	-1.17057	2.06703	0.159119	1.12987	1.22333	-1.07086	0.760206	0.240323	0.404419	1.18992	0.0589416	-1.23505	-0.841736	0.268167	0.60488	0.137895	1.70545	-0.21196	-0.187613	-1.41076	-0.297964	-0.601704	-0.29326	-0.16848	0.459167	-0.275445	0.67013	0.161874	0.263498	-0.524206	-0.35842	-0.690361	0.166252	0.593659	-0.195721	0.0266131	1.24783	0.686126	0.965742	1.39424	0.906684	-0.0204996	-1.29393	-0.664054	0.649427	-0.0335736	0.287644	0.678577	0.464456	0.26745	-0.885413	0.948745	-0.0886049	0.061512	-0.420935	-0.0440436	1.69721	0.543442	-0.214037	-1.09261	-0.484065	0.364438	0.729193	0.201006	0.530747	0.855444	-0.151683	-0.490147	0.119903	-0.0617708	0.445129	0.240929	-3.19714	0.271346	-0.650776	-0.168567	0.266429	0.271472	1.02404	-0.0380098	-0.0951851	-0.0641093	-0.31375	1.90273	-0.0715216	0.692034	-0.359191	-0.322667	-0.678498	-0.115629	0.763626	0.712236	0.781314	0.558953	-0.217103	-1.48782	-0.0359381	-0.342334	0.127099	0.417129	-0.309583	2.4821	-0.101814	1.3276	-0.220996	-0.552202	-0.276618	0.408469	0.643892	0.574134	-0.571527	0.299511	-0.764785	-0.495387	0.951336	-0.568475	-0.241066	0.255036	-0.46883	0.270392	1.01881	-0.802895	0.497194	-1.23225	0.49548	1.14709	1.56809	-0.781436	0.11024	0.101749	0.394021	1.98525	0.817536	0.385193	-0.579868	0.161479	-1.33235	0.0999358	1.64925	-0.80172	0.193486	0.155134	0.956412	1.24604	0.425296	0.191955	0.208048	0.119852	-0.225295	-0.22253	-0.712345	-0.301115	0.237428	1.37803	0.375848	-0.509492	1.5161	0.475244	-0.313466	0.844676	0.31722	-0.307822	0.638982	0.598601	0.0149347	0.18267	-1.04398	0.39233	-0.104976	-0.374772	1.13949	0.878506	1.04717	-0.0749627	-1.03345	-0.0367394	-0.26836	0.550186	-5.01764	-0.839502	0.422194	-0.224164	-0.492633	0.93268	-2.70086	-0.945083	0.93412	-0.78845	-0.707162	2.2095	0.324402	-0.324838	-1.17021	-0.912287	1.08578	1.09423	1.01602	0.284303	0.577417	-0.371102	-0.6141	-0.368901	-0.232708	-1.65271	-0.710722	-0.0246641	-0.0465051	-0.19617	0.745406	-0.598532	0.734663	0.823888	0.463102	-1.25367	-0.516882	-1.54729	0.067516	-0.518448	-0.181229	0.576882	-2.05609	0.359105	0.384453	0.836315	0.76524	0.368784	-0.621418	-0.831011	0.00874449	1.34986	0.439743	-0.817268	0.176876	-0.63814	-0.134705	-1.04652	0.130896	-0.637422	0.736049	0.0664757	-1.45004	-0.482003	-0.302186	0.163148	0.668073	-2.02594	-0.810161	-0.205884	0.0387274	-0.055367	0.286742	0.0963234	-0.362445	-0.335833	-0.61663	0.625445	-0.541298	0.724104	-0.429816
1626559_s_at	30-Mar-16	Flybase	CG13148-RB	CG13148-RB /FEA=BDGP /GEN=CG13148 /DB_XREF=CG13148 FBgn0033767 /SEG=chr2R:+7751321,7753505 /MAP=49C2-49C2 /LEN=1551 /DEF=(CG13148 gene symbol:CG13148 FBgn0033767 )	CG13148-RB	Dm.12739	Dm.7921	March 2006 (FlyBase/BDGP 5.3)	chr2R:8574113-8576297 (+) // 100.0 //	CG13148 gene product from transcript CG13148-RC	CG13148	chr49B12-49B12	full length	FBgn0033767	36398	Q0E9A0 /// Q8T911	---	NP_001260923 /// NP_001260924 /// NP_610811 /// NP_725220	NM_001273994 /// NM_001273995 /// NM_136967 /// NM_165944	FBgn0033767	0006351 // transcription, DNA-templated // inferred from electronic annotation /// 0006355 // regulation of transcription, DNA-templated // inferred from electronic annotation	0005634 // nucleus // inferred from electronic annotation	0003700 // transcription factor activity, sequence-specific DNA binding // inferred from electronic annotation	---	This probe set was annotated using the Matching Probes based pipeline to a Entrez Gene identifier using 8 transcripts. // false // Matching Probes // A	FBtr0087847,FBtr0087848,FBtr0331975,FBtr0331976,NM_001273994(14),NM_001273995(14),NM_136967(14),NM_165944(14)	AY075176 // Drosophila melanogaster AT12764 full length cDNA. // gb // 11 // --- /// FBtr0087847 // type=mRNA; loc=2R:join(8574114..8574416,8574475..8574584,8575102..8575285,8575344..8576291); ID=FBtr0087847; name=CG13148-RB; dbxref=FlyBase:FBtr0087847,FlyBase_Annotation_IDs:CG13148-RB,REFSEQ:NM_165944,REFSEQ:NM_165944; score=7; score_text=Moderately Supported; MD5=1a7f0a22f404a8e26a3e558c2adab909; length=1545; parent=FBgn0033767; release=r5.46; species=Dmel; // flybase // 14 // --- /// FBtr0087847 // cdna:known chromosome:BDGP6:2R:12686609:12688786:1 gene:FBgn0033767 transcript:FBtr0087847 // ensembl // 14 // --- /// FBtr0087848 // type=mRNA; loc=2R:join(8574114..8574584,8575102..8575285,8575344..8576291); ID=FBtr0087848; name=CG13148-RA; dbxref=FlyBase:FBtr0087848,FlyBase_Annotation_IDs:CG13148-RA,REFSEQ:NM_136967,REFSEQ:NM_136967; score=15; score_text=Strongly Supported; MD5=9b6f53a353885b3fcb2bd7d2ef73907b; length=1603; parent=FBgn0033767; release=r5.46; species=Dmel; // flybase // 14 // --- /// FBtr0087848 // cdna:known chromosome:BDGP6:2R:12686609:12688786:1 gene:FBgn0033767 transcript:FBtr0087848 // ensembl // 14 // --- /// FBtr0331975 // type=mRNA; loc=2R:join(8573754..8573822,8574292..8574584,8575102..8575285,8575344..8576291); ID=FBtr0331975; name=CG13148-RC; dbxref=FlyBase:FBtr0331975,FlyBase_Annotation_IDs:CG13148-RC; score=7; score_text=Moderately Supported; MD5=4236d7a4ef9ca4ebcc1063a4016f0cb0; length=1494; parent=FBgn0033767; release=r5.46; species=Dmel; // flybase // 14 // --- /// FBtr0331975 // cdna:known chromosome:BDGP6:2R:12686249:12688786:1 gene:FBgn0033767 transcript:FBtr0331975 // ensembl // 14 // --- /// FBtr0331976 // type=mRNA; loc=2R:join(8574414..8574584,8575102..8575285,8575344..8576291); ID=FBtr0331976; name=CG13148-RD; dbxref=FlyBase:FBtr0331976,FlyBase_Annotation_IDs:CG13148-RD; score=15; score_text=Strongly Supported; MD5=35d3fbaecdf87140a8ce24a8d0ad5761; length=1303; parent=FBgn0033767; release=r5.46; species=Dmel; // flybase // 14 // --- /// FBtr0331976 // cdna:known chromosome:BDGP6:2R:12686909:12688786:1 gene:FBgn0033767 transcript:FBtr0331976 // ensembl // 14 // --- /// GENSCAN00000031307 // cdna:novel chromosome:BDGP6:2R:12687007:12688694:1 transcript:GENSCAN00000031307 description: // ensembl // 10 // --- /// NM_001273994 // Drosophila melanogaster CG13148, transcript variant C (CG13148), mRNA. // refseq // 14 // --- /// NM_001273995 // Drosophila melanogaster CG13148, transcript variant D (CG13148), mRNA. // refseq // 14 // --- /// NM_136967 // Drosophila melanogaster CG13148, transcript variant A (CG13148), mRNA. // refseq // 14 // --- /// NM_165944 // Drosophila melanogaster CG13148, transcript variant B (CG13148), mRNA. // refseq // 14 // --- /// SNAP00000020138 // cdna:novel chromosome:BDGP6:2R:12687007:12688694:1 transcript:SNAP00000020138 description: // ensembl // 10 // ---	---	-2.40689	0.621702	0.984436	-0.727067	4.49013	0.658202	0.392729	-1.09225	0.397281	0.610617	0.733161	1.73456	-0.89225	2.27683	-0.478856	0.0793281	-0.0247282	0.671047	0.989516	-0.255316	0.726902	0.474893	-0.486222	0.577691	-1.04066	0.215656	-0.63691	0.447335	0.387144	-0.70215	-1.04823	-0.367308	0.120256	0.444665	0.454922	0.703543	0.822828	-0.241956	0.0308394	1.05897	0.224817	-0.705103	0.483713	0.138489	-0.326585	1.3674	0.936346	-0.193412	-0.4807	0.0648218	-0.492006	-0.319351	0.00763558	0.136161	-0.606409	0.802864	-0.932576	-1.13653	0.837852	0.296363	-0.774807	1.48872	-0.112098	0.292717	-0.565793	-0.0586819	-1.33923	-0.894543	-0.397014	-0.194088	-0.103437	-0.551011	1.53573	-1.2119	-2.23872	-0.768885	-0.595473	-0.196505	1.05716	-0.947384	-1.0942	1.47307	-0.756122	0.621449	0.464927	-0.320517	0.86811	0.397141	0.728376	-1.9518	5.45419	-0.348264	-0.374638	-0.398233	0.213349	-0.283055	-0.56862	-0.00322891	1.43774	0.135443	0.414379	-0.238571	0.130874	0.530625	-0.0129671	-0.987601	1.9772	-3.34766	1.73388	-1.41623	-0.820453	-1.96109	-2.42217	1.17434	-0.145032	-1.21772	0.144766	1.30267	-0.0224185	2.08364	-0.262403	-0.607045	0.465115	0.164385	-0.051992	0.356602	0.634289	-0.805737	1.1982	0.113528	-0.252509	-3.12734	-1.7534	-2.00572	0.62441	-0.264348	-2.16235	0.205627	-0.00154648	0.825046	0.355965	0.642014	0.109573	1.98941	0.321006	-0.424431	-0.0694236	1.78578	-1.39232	0.197165	-0.569456	0.455036	-3.69702	0.499666	-0.704038	-0.0312852	0.918413	0.139598	-0.151539	0.452156	0.0513036	0.620581	-0.0520597	-0.0404628	0.235944	0.783946	0.534063	-0.0121403	0.532513	0.506186	0.248824	0.960922	-0.151533	0.693927	0.0729915	0.529584	0.612435	0.721845	1.76239	-0.176692	-0.207453	0.394506	-0.13372	-1.8314	-0.254791	-1.40624	-0.0493766	0.440268	-0.578466	1.40564	-0.987762	-0.108778	-1.74411	-0.705145	0.324193	0.780256	-0.23173	-1.92136	1.4217	1.65449	1.37431	-0.0168179	1.59868	0.426647	0.0307644	0.576224	-0.474506	-1.20818	1.07025	0.156873	0.337994	0.153981	0.320196	2.5636	2.24992	-1.47394	-0.0837689	-0.0658097	-0.995392	-1.05006	0.886974	-1.4201	1.3155	0.280531	3.99029	-1.9547	-0.453326	-1.68149	-0.312995	0.456691	-1.29832	-0.50211	-0.278185	0.689283	-0.154248	-1.26595	-0.267815	-0.337675	-0.446321	0.91017	-1.27138	0.417503	-2.67517	-0.425727	2.66543	0.261292	0.24648	0.162236	0.936797	0.562126	1.62207	1.14259	0.778065	-3.1428	0.95843	0.468464	1.86783	1.07802	1.16352	-1.1084	0.377201	-0.0982439	1.04603	-0.0713169	0.219965	1.84196	0.123674	0.72502	1.62645	0.44218	0.486379	-0.113721	-0.329268	0.294225	-1.21244	-1.32913	-1.2674	-2.04006	0.252471	-0.481985	-1.70897	0.0681278	0.133873	-0.531682	0.641873	0.167572	-0.250337	1.61102	-0.660907	-0.67316	0.887849	-1.77839	0.781068	-0.293858	-0.861288	0.454877	0.808231	-0.558658	1.29869	-0.78905	-0.0624423	-0.245051	-0.199184	-1.04112	-0.919843	-0.626589	-0.295905	-0.415153	0.203322	0.0723481	0.0389582	0.46559	-1.09052	-1.27456	0.528966	0.419681	-0.549957	-0.0219411	0.0117664	0.0479736	-1.72842	0.52867	-0.175195	0.610005	2.9167	-1.54455	0.0190798	0.679271	0.309415	-0.579655	0.0571058	0.341601	0.790359	0.321694	0.522493	0.548159	-1.14793	-0.69877	1.66936	-0.589379	-2.08347	0.44213	1.05567	0.351253	0.585959	0.439253	0.225861	-0.592552	0.0247604	1.07248	-0.565094	6.40952e-05	-0.340492	-0.484016	0.699093	0.124711	0.390282	0.570885	-0.496731	0.487282	0.718295	-0.0510318	0.236607	-0.413212	1.31584	-1.56891	0.42554	0.692576	0.411816	-1.3081	0.347396	1.47533	-0.363313	-0.00362596	0.364517	-0.569955	-0.898513	-0.628206	-0.0990196	-0.657177	-0.281863	1.60703	-1.80882	-0.411183	-0.560983	0.59319	-0.23374	-0.488256	-0.34524	0.56883	1.49927	-0.24529	0.552124	-0.491964	-0.474694	-1.99264	3.00949	-1.00954	-0.419114	-0.263145	1.09796	1.28761	-0.729246	0.383361	-0.826375	0.142695	0.344212	-0.139451	-0.768316	0.263832	-0.61422	-0.695025	0.971882	-0.999509	-0.883469	0.297624	0.353802	-0.41112	0.355109	-0.277664	-1.12335	0.759903	0.0414325	2.20796	-1.41188
1633127_at	30-Mar-16	Flybase	S.CX002356	S.CX002356 /FEA=fgenesh /SEG=chrX:-20389599,20392186	S.CX002356	Dm.58317	---	March 2006 (FlyBase/BDGP 5.3)	chrX:20588211-20590798 (-) // 100.0 //	---	---	---	---	---	---	---	---	---	---	---	---	---	---	---	This probe set was annotated using the Matching Probes based pipeline to a ENSEMBL identifier using 1 transcripts. // false // Matching Probes // A	GENSCAN00000024969(14)	GENSCAN00000024969 // cdna:novel chromosome:BDGP6:X:20717185:20719771:-1 transcript:GENSCAN00000024969 description: // ensembl // 14 // ---	---	-0.776824	-0.0356909	-0.578375	-0.627294	0.702215	0.0425056	-0.647868	-0.66531	0.199509	0.266004	-0.00831597	-0.101457	0.0107913	0.10161	-0.291964	-0.0730581	0.431976	1.19785	0.380116	-0.00418708	0.551456	0.195648	0.11041	-0.624769	-0.553112	0.542391	0.435954	-0.931583	-0.114212	0.20669	0.0999087	-0.0370118	-0.850251	0.31215	-0.345499	0.315488	0.215181	-0.0868479	1.02516	-0.34566	-0.00881418	0.235721	-0.0570019	-0.484019	-0.32666	0.153114	0.233418	0.381285	-0.772794	0.264474	0.748449	-0.409083	0.313609	0.138359	0.0955954	0.370832	-0.249746	-0.114437	0.0759556	-0.04492	-0.324966	-0.195388	0.174519	-0.120689	0.278869	0.312644	-0.0386151	0.190097	0.441779	0.286946	-0.0459373	1.35659	-0.886487	-0.00815598	0.614691	0.192432	0.313424	0.453553	0.252487	-0.134764	-0.506234	-0.800044	0.34501	-0.127918	-0.0969377	0.4474	-0.705635	-0.0202548	0.656027	-0.284309	-0.103649	-0.162869	-0.829537	-0.246102	1.07659	0.00173299	0.540157	-0.268089	0.120443	0.325575	-0.124363	0.0789637	0.304495	-0.697407	0.941334	-0.60995	0.158657	-0.599764	-0.333992	0.548968	-0.058374	-0.49581	-0.407531	-0.297454	0.224057	0.0330085	-0.222537	0.415552	-0.121737	0.417418	0.645816	0.452505	0.74733	0.150115	0.0547226	0.0510334	-0.23298	1.17721	-0.0736381	0.157372	0.644386	-0.204378	0.673279	-0.606028	0.118573	0.1409	-0.728998	-0.118487	-0.0623233	0.614696	0.561503	-0.694976	-0.179447	0.508458	-0.158243	0.517795	-0.668197	-0.0297526	-0.348873	0.612139	-0.0400455	0.00186369	-0.954476	0.33286	0.0255941	0.106028	-0.373179	0.409676	-0.0644034	0.58125	0.197548	-0.0982101	0.226923	0.598796	0.036433	-0.355537	-0.108195	-0.141118	-0.170434	0.226126	-0.302244	0.532045	0.0228025	-0.0306194	1.1648	-0.209388	0.515111	-0.0515027	0.00868038	0.10511	0.537764	0.92825	0.0549638	0.178308	0.160093	-1.15825	-0.470634	-0.231395	1.01903	-0.0729434	-0.262546	0.0936361	-0.015225	0.690788	-0.0766973	-0.149949	0.153778	-1.85746	0.804008	-0.687316	-0.322442	0.685453	0.0167479	0.0927558	0.0397898	0.167199	0.0710112	0.319534	0.354686	-0.00728538	-0.249487	0.651668	-0.00688221	-0.27209	-0.189834	0.0139565	-0.0201258	-1.27945	-0.784927	0.242847	0.907422	0.12442	0.557554	-0.505893	-0.0261544	0.443907	0.139697	-0.265628	-0.242154	0.132914	0.507175	-0.261346	-0.225807	0.614077	0.310212	-0.199929	-0.347482	-0.00201985	-0.248336	0.285554	0.363642	-0.249423	-0.608828	0.419803	0.109503	0.331791	0.148902	0.329936	0.396017	-0.866511	0.24744	-0.00524586	0.277491	-0.098073	0.0921156	-0.0145868	0.55414	-0.402883	-0.619833	0.125559	0.0979231	0.228559	-0.0401476	-0.249357	-0.439229	-0.554625	0.101525	0.540211	-0.381578	-0.177383	0.473235	-0.237328	0.122112	-0.00962007	-0.806437	0.888011	0.639531	-0.211772	0.746583	-0.581454	-0.203294	0.0603853	-0.108169	0.830042	0.450558	-0.353858	0.580116	-1.14513	0.505899	0.767177	0.276027	1.40612	0.0159895	0.278295	0.0951765	-0.0403242	-1.9632	2.02952	-0.362795	0.332124	-0.238156	-0.169616	0.30321	-0.0225342	-0.347579	-0.427476	-0.55926	-0.194009	-0.140715	0.141509	-0.197346	0.332144	-0.382662	-0.520436	-0.206259	0.272484	-0.331112	-0.0689182	0.522535	-0.0900708	0.119482	0.368897	-0.215332	0.0363872	0.0514331	-0.128117	0.245216	-0.309413	-0.0226078	0.0146077	-0.177708	0.317966	0.106997	0.10958	0.237011	-0.277009	-0.559918	-1.14508	-1.13582	-0.322298	-0.279129	-0.0814876	-0.192352	0.477339	0.172158	-0.428723	0.408135	0.292986	-0.208917	0.287266	0.569594	-0.0418248	-0.0439105	-1.26429	-0.118635	0.0607625	0.463919	0.20183	-0.787942	-0.223918	0.121171	0.210779	0.14999	-0.0583366	0.0753921	-0.991928	-0.463502	0.318949	0.510117	-0.37302	0.938768	-0.363759	0.148706	0.502612	-0.776751	-0.482353	0.107451	-0.297477	0.0533577	-0.709309	-0.0617312	-0.394553	-0.241793	-0.0111614	-0.0391582	-0.288216	0.204994	0.0985126	-0.229255	-0.0580148	0.0809095	-0.223662	-0.189738	-0.338337	-0.102183	0.0980935	-0.692743	-0.255016	-0.0308987	0.591476	-0.156555	-0.561477	0.205557	-0.258308	-0.0322155	-0.167119	-0.437907	-0.317786	0.807181	0.133091	0.129138	-0.146711	0.305379	-0.62084	0.392964	-0.100253	0.0558775	-0.161775	0.334526	0.14723	0.498952	0.132363	-0.251204	-0.397223	-0.622133
1640732_s_at	30-Mar-16	Flybase	CG32316-RB	CG32316-RB /FEA=BDGP /GEN=CG32316 /DB_XREF=CG32316 FBgn0052316 /SEG=chr3L:+1583582,1597985 /MAP=62A7-62A8 /LEN=5664 /DEF=(CG32316 gene symbol:CG32316 FBgn0052316 )	CG32316-RB	Dm.22726	Dm.4028	March 2006 (FlyBase/BDGP 5.3)	chr3L:1602953-1617356 (+) // 100.0 //	CG18170 gene product from transcript CG18170-RA /// CG33791 gene product from transcript CG33791-RB	CG18170 /// CG33791	chr62A7-62A8	full length	FBgn0035239 /// FBgn0035240	317974 /// 3772196	Q95T35 /// C1C538 /// Q6NLJ2 /// Q0E8J6 /// E1JHW5 /// Q2MGL7	EC:1.2.4.2	NP_001027097 /// NP_001027098 /// NP_001027099 /// NP_001027100 /// NP_001027101 /// NP_001027102 /// NP_001163321 /// NP_001163322	NM_001031926 /// NM_001031927 /// NM_001031928 /// NM_001031929 /// NM_001031930 /// NM_001031931 /// NM_001169850 /// NM_001169851	FBgn0035239 /// FBgn0035240	0006099 // tricarboxylic acid cycle // inferred from sequence or structural similarity /// 0008152 // metabolic process // inferred from electronic annotation /// 0055114 // oxidation-reduction process // inferred from electronic annotation	0005739 // mitochondrion // --- /// 0005829 // cytosol // --- /// 0009353 // mitochondrial oxoglutarate dehydrogenase complex // inferred from sequence or structural similarity /// 0045252 // oxoglutarate dehydrogenase complex // ---	0004591 // oxoglutarate dehydrogenase (succinyl-transferring) activity // inferred from sequence or structural similarity /// 0016491 // oxidoreductase activity // inferred from electronic annotation /// 0016624 // oxidoreductase activity, acting on the aldehyde or oxo group of donors, disulfide as acceptor // inferred from electronic annotation /// 0030976 // thiamine pyrophosphate binding // inferred from electronic annotation	IPR001017 // Dehydrogenase, E1 component // 0.0 /// IPR005475 // Transketolase-like, pyrimidine-binding domain // 0.0	This probe set was annotated using the Matching Probes based pipeline to a Entrez Gene identifier using 17 transcripts. // true // Matching Probes // A	FBTR0091795(14),FBTR0091792(14),FBTR0091793(14),FBTR0091794(14),FBTR0300891(14),FBTR0300892(14),FBTR0100190(14),FBTR0100191(14),GENSCAN00000027628(12),SNAP00000009171(12),FBTR0091792(14),FBTR0091793(14),FBTR0091794(14),FBTR0091795(14),FBTR0300891(14),FBTR0300892(14),FBTR0100190(14),FBTR0100191(14),NM_001031931(14),NM_001031929(14),NM_001031928(14),NM_001031927(14),NM_001031926(14),NM_001031930(14),NM_001169850(14),NM_001169851(14),AY060348(14)	AY060348 // Drosophila melanogaster GH27234 full length cDNA. // gb // 14 // --- /// FBtr0091792 // type=mRNA; loc=3L:join(1604714..1605056,1605159..1605522,1605589..1605661,1605721..1606031,1606086..1606900,1606960..1607114,1607170..1608067,1608134..1608288,1616518..1616762,1616829..1617355); ID=FBtr0091792; name=CG33791-RA; dbxref=FlyBase:FBtr0091792,FlyBase_Annotation_IDs:CG33791-RA,REFSEQ:NM_001031930,REFSEQ:NM_001031930; score=15; score_text=Strongly Supported; MD5=c42663699b82708179ace1f264897553; length=3886; parent=FBgn0035240; release=r5.46; species=Dmel; // flybase // 14 // --- /// FBtr0091792 // cdna:known chromosome:BDGP6:3L:1604714:1617355:1 gene:FBgn0035240 transcript:FBtr0091792 // ensembl // 14 // --- /// FBtr0091793 // type=mRNA; loc=3L:join(1602954..1603249,1603307..1603399,1603458..1605056,1605159..1605522,1605589..1605661,1605721..1606031,1606086..1606900,1606960..1607114,1607170..1608288,1616518..1617355); ID=FBtr0091793; name=CG33791-RB; dbxref=FlyBase:FBtr0091793,FlyBase_Annotation_IDs:CG33791-RB,REFSEQ:NM_001031929,REFSEQ:NM_001031929; score=15; score_text=Strongly Supported; MD5=3877566f2bdc3905c3d57b4d5d65f317; length=5663; parent=FBgn0035240; release=r5.46; species=Dmel; // flybase // 14 // --- /// FBtr0091793 // cdna:known chromosome:BDGP6:3L:1602954:1617355:1 gene:FBgn0035240 transcript:FBtr0091793 // ensembl // 14 // --- /// FBtr0091794 // type=mRNA; loc=3L:join(1602954..1603249,1603307..1603399,1603458..1605056,1605159..1605522,1605589..1605661,1605721..1606031,1606086..1606900,1606960..1607114,1607170..1608067,1608134..1608288,1616518..1616762,1616829..1617355); ID=FBtr0091794; name=CG33791-RC; dbxref=FlyBase:FBtr0091794,FlyBase_Annotation_IDs:CG33791-RC,REFSEQ:NM_001031928,REFSEQ:NM_001031928; score=15; score_text=Strongly Supported; MD5=80877a7a6d83d324355c3cff12f6a8ff; length=5531; parent=FBgn0035240; release=r5.46; species=Dmel; // flybase // 14 // --- /// FBtr0091794 // cdna:known chromosome:BDGP6:3L:1602954:1617355:1 gene:FBgn0035240 transcript:FBtr0091794 // ensembl // 14 // --- /// FBtr0091795 // type=mRNA; loc=3L:join(1604714..1605056,1605159..1605522,1605589..1605661,1605721..1606031,1606086..1606900,1606960..1607114,1607170..1608288,1616518..1617355); ID=FBtr0091795; name=CG33791-RD; dbxref=FlyBase:FBtr0091795,FlyBase_Annotation_IDs:CG33791-RD,REFSEQ:NM_001031931,REFSEQ:NM_001031931; score=15; score_text=Strongly Supported; MD5=484afa74c7a990712bff6361f3a75253; length=4018; parent=FBgn0035240; release=r5.46; species=Dmel; // flybase // 14 // --- /// FBtr0091795 // cdna:known chromosome:BDGP6:3L:1604714:1617355:1 gene:FBgn0035240 transcript:FBtr0091795 // ensembl // 14 // --- /// FBtr0100190 // type=mRNA; loc=3L:join(1602954..1603249,1603307..1603399,1603458..1605056,1605159..1605522,1605589..1605661,1605721..1606031,1606086..1606900,1606960..1607114,1607170..1608288,1616518..1617355); ID=FBtr0100190; name=CG18170-RA; dbxref=FlyBase_Annotation_IDs:CG18170-RA,FlyBase:FBtr0100190,REFSEQ:NM_001031927,REFSEQ:NM_001031927; score=11; score_text=Strongly Supported; MD5=3877566f2bdc3905c3d57b4d5d65f317; length=5663; parent=FBgn0035239; release=r5.46; species=Dmel; // flybase // 14 // --- /// FBtr0100190 // cdna:known chromosome:BDGP6:3L:1602954:1617355:1 gene:FBgn0035239 transcript:FBtr0100190 // ensembl // 14 // --- /// FBtr0100191 // type=mRNA; loc=3L:join(1602954..1603249,1603307..1603399,1603458..1605056,1605159..1605522,1605589..1605661,1605721..1606031,1606086..1606900,1606960..1607114,1607170..1608067,1608134..1608288,1616518..1616762,1616829..1617355); ID=FBtr0100191; name=CG18170-RB; dbxref=FlyBase_Annotation_IDs:CG18170-RB,FlyBase:FBtr0100191,REFSEQ:NM_001031926,REFSEQ:NM_001031926; score=11; score_text=Strongly Supported; MD5=80877a7a6d83d324355c3cff12f6a8ff; length=5531; parent=FBgn0035239; release=r5.46; species=Dmel; // flybase // 14 // --- /// FBtr0100191 // cdna:known chromosome:BDGP6:3L:1602954:1617355:1 gene:FBgn0035239 transcript:FBtr0100191 // ensembl // 14 // --- /// FBtr0300891 // type=mRNA; loc=3L:join(1604714..1605056,1605159..1605522,1605589..1605661,1605721..1606031,1606086..1606900,1606960..1607114,1607170..1608067,1608134..1608288,1616518..1616762,1616820..1617355); ID=FBtr0300891; name=CG33791-RE; dbxref=REFSEQ:NM_001169850,FlyBase:FBtr0300891,FlyBase_Annotation_IDs:CG33791-RE; score=15; score_text=Strongly Supported; MD5=e2614bfbfcac490a045192ffd20f0fb0; length=3895; parent=FBgn0035240; release=r5.46; species=Dmel; // flybase // 14 // --- /// FBtr0300891 // cdna:known chromosome:BDGP6:3L:1604714:1617355:1 gene:FBgn0035240 transcript:FBtr0300891 // ensembl // 14 // --- /// FBtr0300892 // type=mRNA; loc=3L:join(1602954..1603249,1603307..1603399,1603458..1605056,1605159..1605522,1605589..1605661,1605721..1606031,1606086..1606900,1606960..1607114,1607170..1608067,1608134..1608288,1616518..1616762,1616820..1617355); ID=FBtr0300892; name=CG33791-RF; dbxref=REFSEQ:NM_001169851,FlyBase:FBtr0300892,FlyBase_Annotation_IDs:CG33791-RF; score=15; score_text=Strongly Supported; MD5=2c322ced8d14b08f15b17d387ca22dee; length=5540; parent=FBgn0035240; release=r5.46; species=Dmel; // flybase // 14 // --- /// FBtr0300892 // cdna:known chromosome:BDGP6:3L:1602954:1617355:1 gene:FBgn0035240 transcript:FBtr0300892 // ensembl // 14 // --- /// GENSCAN00000027628 // cdna:novel chromosome:BDGP6:3L:1616139:1617301:1 transcript:GENSCAN00000027628 description: // ensembl // 12 // --- /// NM_001031926 // Drosophila melanogaster CG18170, transcript variant B (CG18170), mRNA. // refseq // 14 // --- /// NM_001031927 // Drosophila melanogaster CG18170, transcript variant A (CG18170), mRNA. // refseq // 14 // --- /// NM_001031928 // Drosophila melanogaster CG33791, transcript variant C (CG33791), mRNA. // refseq // 14 // --- /// NM_001031929 // Drosophila melanogaster CG33791, transcript variant B (CG33791), mRNA. // refseq // 14 // --- /// NM_001031930 // Drosophila melanogaster CG33791, transcript variant A (CG33791), mRNA. // refseq // 14 // --- /// NM_001031931 // Drosophila melanogaster CG33791, transcript variant D (CG33791), mRNA. // refseq // 14 // --- /// NM_001169850 // Drosophila melanogaster CG33791, transcript variant E (CG33791), mRNA. // refseq // 14 // --- /// NM_001169851 // Drosophila melanogaster CG33791, transcript variant F (CG33791), mRNA. // refseq // 14 // --- /// SNAP00000009171 // cdna:novel chromosome:BDGP6:3L:1604829:1617301:1 transcript:SNAP00000009171 description: // ensembl // 12 // ---	---	0.597249	-0.805938	-0.0955509	-0.0545048	0.302194	0.111302	0.678144	0.0791106	0.462325	-0.0840402	-1.55143	-0.428041	0.627011	1.46089	0.995232	-1.01069	0.312365	-0.24492	0.738347	0.721597	-0.391615	-0.840357	-0.672938	0.456736	-1.01859	0.337419	1.40318	1.0533	0.275233	4.69675	1.82128	1.99218	0.513944	0.348125	-0.690418	0.630837	0.443657	-0.917589	-0.1496	-0.543207	-1.41021	-0.0782871	-0.955429	0.283855	-0.326708	-0.100275	-1.60702	-0.258851	-0.831599	0.493904	-2.53296	1.24562	-1.40501	-0.478623	0.905551	-0.0477324	-0.172227	0.0998631	-0.697584	-0.491607	0.74243	1.18997	1.00374	-0.383164	0.453516	0.372476	1.20257	-0.621548	-0.458166	0.364837	0.500327	0.190211	0.97252	0.108038	2.69017	0.0100002	-0.468032	0.191028	0.00704598	2.90905	2.24069	-1.31783	1.63101	-0.147591	0.403377	1.44489	-0.327094	0.458478	0.765086	-0.58076	0.263731	-1.33042	1.12881	-0.654895	-0.0843108	-0.188448	0.563348	-0.332583	0.273652	0.457206	0.263626	0.158027	2.0835	-0.61184	-0.665281	-0.120808	-0.321688	-0.0662935	0.423276	-2.46981	0.90327	0.442778	-0.831056	0.966318	-0.490706	-1.46408	-0.0175677	-1.16401	0.238334	0.830582	-0.123924	0.388789	-1.09294	0.485614	-0.11812	1.23065	0.453919	-0.614729	0.0191837	1.61522	-2.32409	-1.03766	-0.853412	3.3217	-0.230754	1.52905	-1.6039	-0.5638	-0.298563	-0.480392	-1.00826	-2.18469	-0.500841	0.466938	-0.0902294	-0.215006	-1.30564	0.565757	-0.613977	-1.3432	-0.417012	-4.4009	-1.48748	1.14563	1.31483	-0.652157	-0.102541	-0.265298	0.295544	2.43151	-0.439163	-0.546951	0.539127	-0.0907043	0.518101	-0.220684	2.3631	-0.0254936	0.0319764	0.0185638	0.375263	1.10233	0.0657403	-0.390558	0.380126	-0.430201	0.717195	0.88381	-0.305343	0.251257	0.638687	-0.504176	-0.932794	0.378032	-0.617551	0.0381889	0.678493	0.568798	0.210725	1.65268	-0.304401	4.15377	-2.08123	-0.383081	-1.23888	-0.501005	1.61691	-1.58396	-0.128264	-0.360704	3.29781	1.69693	3.39319	0.56378	0.477668	0.00192792	0.134066	0.774302	0.12281	0.958436	1.50063	1.0305	-0.934936	0.10865	-0.222131	0.518437	1.66409	0.662672	-0.862675	-0.276537	1.5692	1.40224	-1.61172	-1.2609	0.16154	-0.205372	3.30017	1.1811	0.60383	-0.106348	0.148595	-0.874719	1.07415	0.729609	0.490313	-1.23442	-0.371175	-0.51106	0.105903	-1.37441	-0.166549	0.779294	-0.0268413	-0.335596	1.14462	0.380162	0.0103077	-2.5402	-0.183916	0.262618	0.248898	0.510711	-0.186405	0.376481	0.462705	1.75722	-0.502363	-2.17537	-0.305312	-1.32915	0.369213	0.0372652	-0.949756	-0.16443	-0.218656	-0.842499	0.841142	1.7738	2.31335	-0.197387	-1.3766	1.25987	0.105338	0.311302	-1.49955	-0.871609	0.840922	-0.85633	-0.58543	-0.234265	1.46298	0.105737	0.342526	0.625069	0.846081	0.0714308	0.309479	0.0670529	1.01276	-1.34427	0.461531	-1.36904	-0.754045	0.329296	0.614365	-1.52116	0.998609	2.15034	0.278733	0.600815	0.0963825	0.259523	0.48732	-0.082801	1.4799	-0.75573	1.71199	-0.294692	-1.30665	-0.263759	-0.173711	0.179382	0.680487	0.693924	0.28621	-0.126746	0.713226	0.383746	1.49486	0.689209	-0.706556	0.57332	0.1398	0.353723	-2.39671	-1.13825	0.9568	0.692404	1.20758	-0.2861	0.361203	-0.268738	-0.0685589	-0.820501	0.178161	-0.0644696	1.59135	-0.0514825	-1.40355	-0.734807	0.355178	0.0269125	1.52783	0.139384	0.111712	1.73822	0.241716	-1.51013	-0.259381	-0.316012	1.32204	0.158615	0.0849159	-0.0628817	-3.90827	-0.48058	0.251204	-0.617299	-0.168662	1.35312	-0.0187143	-0.606688	0.197563	-0.512519	0.0364094	-0.24403	-0.0418848	0.0363072	-0.121094	-2.27569	-0.717267	0.0555476	0.811871	-0.192166	-0.141123	-0.985165	0.146457	0.0137165	-0.180728	-0.596529	-0.607314	2.09368	-0.457472	-0.926956	0.0630527	0.705612	-1.00151	-0.374229	0.407573	-0.129405	-0.119775	0.167882	0.600166	-2.60307	-0.0446263	-0.123678	-1.4068	-1.10893	1.50538	3.67435	-0.582476	-3.00234	0.614892	-0.687906	-2.97638	-0.123451	-0.188025	-0.432146	0.612212	0.0797834	-0.883796	0.715312	2.37372	0.430461	-2.20826	-0.774794	-0.466971	3.29118	0.431353	-0.343624	-2.97404	-0.53148	2.887	0.708777	1.10867
1633556_s_at	30-Mar-16	Flybase	CG5201-RA	CG5201-RA /FEA=BDGP /GEN=Dad /DB_XREF=CG5201 FBgn0020493 /SEG=chr3R:+12879743,12896150 /MAP=89E11-89E11 /LEN=3772 /DEF=(CG5201 gene symbol:Dad FBgn0020493 (GO:0030512 negative regulation of TGFbeta receptor signaling pathway) (GO:0017015 regulation of TGFbeta receptor signaling pathway) (GO:0030617 TGFbeta receptor, inhibitory cytoplasmic mediator))	CG5201-RA	Dm.37073	Dm.1598	March 2006 (FlyBase/BDGP 5.3)	chr3R:12879728-12896135 (+) // 100.0 //	Daughters against dpp	Dad	chr89E11-89E11	full length	FBgn0020493	42059	Q5U110 /// Q8SZT4 /// O15968	---	NP_001014629 /// NP_477260 /// NP_732196	NM_001014629 /// NM_057912 /// NM_169740	FBgn0020493	0006351 // transcription, DNA-templated // inferred from electronic annotation /// 0006355 // regulation of transcription, DNA-templated // inferred from electronic annotation /// 0007179 // transforming growth factor beta receptor signaling pathway // inferred from electronic annotation /// 0007443 // Malpighian tubule morphogenesis // inferred from mutant phenotype /// 0007448 // anterior/posterior pattern specification, imaginal disc // inferred from mutant phenotype /// 0007476 // imaginal disc-derived wing morphogenesis // inferred from mutant phenotype /// 0007488 // histoblast morphogenesis // inferred from mutant phenotype /// 0008582 // regulation of synaptic growth at neuromuscular junction // inferred from genetic interaction /// 0016335 // morphogenesis of larval imaginal disc epithelium // inferred from mutant phenotype /// 0016477 // cell migration // inferred from mutant phenotype /// 0017015 // regulation of transforming growth factor beta receptor signaling pathway // inferred from sequence or structural similarity /// 0030512 // negative regulation of transforming growth factor beta receptor signaling pathway // inferred from genetic interaction /// 0030512 // negative regulation of transforming growth factor beta receptor signaling pathway // inferred from mutant phenotype /// 0030512 // negative regulation of transforming growth factor beta receptor signaling pathway // traceable author statement /// 0030718 // germ-line stem cell population maintenance // inferred from mutant phenotype /// 0031290 // retinal ganglion cell axon guidance // inferred from mutant phenotype /// 0035214 // eye-antennal disc development // inferred from mutant phenotype /// 0035556 // intracellular signal transduction // inferred from genetic interaction /// 0035556 // intracellular signal transduction // traceable author statement /// 0042325 // regulation of phosphorylation // inferred from direct assay /// 0045886 // negative regulation of synaptic growth at neuromuscular junction // inferred from mutant phenotype /// 0048635 // negative regulation of muscle organ development // inferred from mutant phenotype /// 0061353 // BMP signaling pathway involved in Malpighian tubule cell chemotaxis // inferred from direct assay /// 0090254 // cell elongation involved in imaginal disc-derived wing morphogenesis // inferred from mutant phenotype	0005622 // intracellular // inferred from electronic annotation /// 0005634 // nucleus // inferred from electronic annotation /// 0005667 // transcription factor complex // inferred from electronic annotation /// 0005737 // cytoplasm // inferred from electronic annotation	0003677 // DNA binding // inferred from electronic annotation /// 0003700 // transcription factor activity, sequence-specific DNA binding // inferred from electronic annotation /// 0005515 // protein binding // inferred from physical interaction /// 0030617 // transforming growth factor beta receptor, inhibitory cytoplasmic mediator activity // inferred from genetic interaction /// 0030617 // transforming growth factor beta receptor, inhibitory cytoplasmic mediator activity // traceable author statement	IPR001132 // SMAD domain, Dwarfin-type // 0.0 /// IPR003619 // MAD homology 1, Dwarfin-type // 0.0	This probe set was annotated using the Matching Probes based pipeline to a Entrez Gene identifier using 7 transcripts. // false // Matching Probes // A	BT016082(14),FBtr0083393,FBtr0083394,FBtr0100160,NM_001014629(14),NM_057912(14),NM_169740(14)	AB004232 // Drosophila melanogaster mRNA for DAD polypeptide, complete cds. // gb // 13 // --- /// AY070520 // Drosophila melanogaster GH23534 full length cDNA. // gb // 14 // --- /// BT016082 // Drosophila melanogaster LD47465 full insert cDNA. // gb // 14 // --- /// FBtr0083393 // type=mRNA; loc=3R:join(12879729..12880084,12880758..12880896,12883141..12884426,12890438..12890491,12890558..12890683,12894193..12894408,12894472..12894622,12894692..12896135); ID=FBtr0083393; name=Dad-RA; dbxref=FlyBase_Annotation_IDs:CG5201-RA,FlyBase:FBtr0083393,REFSEQ:NM_057912; score=15; score_text=Strongly Supported; MD5=cdbc567fd3cee11b3314fd234cf11dc9; length=3772; parent=FBgn0020493; release=r5.46; species=Dmel; // flybase // 14 // --- /// FBtr0083393 // cdna:known chromosome:BDGP6:3R:17054007:17070408:1 gene:FBgn0020493 transcript:FBtr0083393 description: Daughters against dpp // ensembl // 14 // --- /// FBtr0083394 // type=mRNA; loc=3R:join(12880619..12880896,12883141..12884426,12890438..12890491,12890558..12890683,12894193..12894408,12894472..12894622,12894692..12896135); ID=FBtr0083394; name=Dad-RB; dbxref=FlyBase_Annotation_IDs:CG5201-RB,FlyBase:FBtr0083394,REFSEQ:NM_169740; score=15; score_text=Strongly Supported; MD5=d97830cb9b9ca8927d26a8150aa5119f; length=3555; parent=FBgn0020493; release=r5.46; species=Dmel; // flybase // 14 // --- /// FBtr0083394 // cdna:known chromosome:BDGP6:3R:17054897:17070408:1 gene:FBgn0020493 transcript:FBtr0083394 description: Daughters against dpp // ensembl // 14 // --- /// FBtr0100160 // type=mRNA; loc=3R:join(12879729..12880084,12880774..12880896,12883141..12884426,12890438..12890491,12890558..12890683,12894193..12894408,12894472..12894622,12894692..12896135); ID=FBtr0100160; name=Dad-RC; dbxref=FlyBase_Annotation_IDs:CG5201-RC,FlyBase:FBtr0100160,REFSEQ:NM_001014629; score=15; score_text=Strongly Supported; MD5=abc7516ad30c5374c74a895b3fe728b2; length=3756; parent=FBgn0020493; release=r5.46; species=Dmel; // flybase // 14 // --- /// FBtr0100160 // cdna:known chromosome:BDGP6:3R:17054007:17070408:1 gene:FBgn0020493 transcript:FBtr0100160 description: Daughters against dpp // ensembl // 14 // --- /// NM_001014629 // Drosophila melanogaster daughters against dpp, transcript variant C (Dad), mRNA. // refseq // 14 // --- /// NM_057912 // Drosophila melanogaster daughters against dpp, transcript variant A (Dad), mRNA. // refseq // 14 // --- /// NM_169740 // Drosophila melanogaster daughters against dpp, transcript variant B (Dad), mRNA. // refseq // 14 // ---	---	1.31688	-0.745516	-0.704897	1.67664	0.268097	0.423682	-0.579942	0.209031	1.01554	-1.55756	-0.327546	-1.60498	0.93052	0.615997	1.0345	2.08634	0.928388	0.0235573	2.22818	-0.280548	-0.179302	0.174327	1.52664	0.47843	-0.165299	3.17986	-0.768685	-0.90802	0.909679	1.75386	-1.43059	-0.767779	-0.998994	-0.332543	-0.956296	-3.04141	1.16009	-0.591715	0.179241	0.478461	0.420589	-1.51531	-0.358034	-0.331674	-0.32673	-0.617667	0.104103	0.0858854	-0.130539	2.2005	-0.402931	-1.0414	-0.190443	-1.07835	-0.211779	-1.03148	0.623554	1.45035	-0.13809	0.255825	-1.07585	-0.716821	0.150403	0.186854	-0.0318138	1.04725	-0.124085	0.188824	0.166522	0.238392	1.84549	-0.666807	-0.266164	-0.218218	-0.183066	1.7701	3.09876	0.187884	0.647205	-0.170954	1.06613	0.932215	1.15157	-0.800142	1.2317	0.764347	0.338128	2.02478	-1.71775	0.57252	-1.16578	0.351351	-1.37681	0.495971	0.433644	-0.882131	-0.252196	-0.503089	1.79114	-0.463971	-2.43131	0.4929	0.165583	2.0656	-0.115219	2.98913	-0.961085	1.48997	2.04709	0.690543	0.291042	-1.14099	0.208134	-2.73298	0.935538	0.95336	-0.0690057	-1.06026	-0.306414	0.104136	-0.0343866	-0.524245	-0.303536	0.289909	-1.14931	0.266236	-0.0206092	0.900931	0.591665	-1.54844	0.0211385	-0.303492	0.204179	1.47772	0.535364	0.565185	1.13562	-0.236035	-0.277606	2.7858	0.412137	0.304118	-1.32956	0.62877	0.678702	-0.145509	3.4065	-2.08139	-3.27155	-1.08627	0.911982	-0.844357	-0.18258	0.423612	0.69078	1.33778	2.04289	-0.0818595	0.0368427	1.54378	-0.688791	-1.03619	-0.433512	0.140057	3.89735	-0.267972	-0.0242874	0.971901	-0.618782	0.601849	-0.254921	-0.265381	0.17323	-0.335096	-0.685053	4.71833	2.94589	-0.507514	-1.04201	0.0265024	-4.71064	1.07523	0.0834644	0.672396	1.69033	0.200833	-0.0718839	-1.22621	-0.89826	1.62559	2.31797	1.73495	-0.560672	0.332835	0.205937	0.58894	-0.920477	-0.36279	-0.988376	-0.99527	-0.684568	0.907038	-0.840102	-0.919408	-0.323099	1.01269	0.352422	0.684093	-0.899903	-0.602748	0.715562	-1.64187	0.223466	5.05232	-0.598214	-1.17797	0.399107	-0.0971885	0.932355	-0.750618	-0.719028	-0.307311	-1.66658	-1.93371	-1.86218	1.59691	0.110548	0.179172	0.376314	-0.0160678	-1.16837	0.0710079	2.76211	1.73511	-1.00284	0.280536	0.685769	-1.68964	0.121131	-0.453561	-0.771418	1.39319	-6.37309	0.175638	2.24451	0.167106	0.630413	-1.64409	-0.826136	-0.726093	0.578471	0.170982	2.90598	-0.835156	-0.342016	1.00498	0.41003	0.317905	-1.15688	-0.606213	0.180874	0.970418	2.76017	0.368029	-0.271766	1.18503	-0.35562	0.138865	-0.650784	-1.98407	0.556597	0.337832	2.15111	0.230677	0.218494	-0.0238459	0.127675	-0.51372	-0.422957	-1.59971	0.983191	-0.084666	0.312855	0.35726	-0.798524	-0.975366	0.823063	0.88896	1.16397	-0.464673	-0.916435	-1.55553	0.204452	-0.355538	1.00699	-0.392671	0.221468	-1.00429	-0.983394	1.40841	-0.967168	0.911809	1.40344	-0.703506	1.07122	-0.710792	0.734107	-0.525801	0.417018	-0.530987	2.0652	0.600454	-0.521177	-0.907278	3.72267	-0.948652	0.829257	0.240035	-1.39877	-0.00494022	-0.0647118	1.258	-0.0785638	1.12904	1.80486	0.202661	-0.218785	4.31028	-0.328427	0.449254	-0.0734656	-0.825486	-0.63026	-0.051956	-0.465261	0.28777	-0.102531	-0.674665	0.342422	-1.27324	-0.864482	1.0025	1.49952	0.00907743	-1.33758	1.17622	-0.415522	-0.713593	-0.0524459	1.06013	0.368964	-1.68684	1.00489	-0.242983	0.454725	0.556342	1.95137	1.63875	3.10038	0.973317	-1.12136	0.153041	-0.350992	-0.588215	-0.378603	0.829334	-0.510027	0.390847	-0.382399	-0.517803	0.155906	-1.03749	-0.672357	0.738373	-0.201703	-2.45662	0.090189	-0.940622	-0.337547	-0.543339	-0.135614	0.560602	-0.86935	1.81088	0.287852	-0.383427	-0.5026	-1.78331	-0.722083	-0.67012	-0.794713	-1.02819	1.87927	-0.703983	0.392505	0.137613	-0.154827	-0.765678	0.46651	-0.793119	2.68075	1.74405	1.18716	0.653072	0.749611	-2.16585	0.534365	1.22718	-1.86843	0.119023	-0.229114	-0.503891	-0.674401	0.622092	0.757531	-0.0435408	-0.438764	0.765067	0.12538	-4.27201	-1.15118	0.0925438	-0.635414	0.34519	1.46461
1630244_s_at	30-Mar-16	Flybase	CG31809-RA	CG31809-RA /FEA=BDGP /GEN=CG31809 /DB_XREF=CG31809 FBgn0051809 /SEG=chr2L:-16831829,16832986 /MAP=36B2-36B2 /LEN=702 /DEF=(CG31809 gene symbol:CG31809 FBgn0051809 )	CG31809-RA	Dm.9442	Dm.12910 /// Dm.30845	March 2006 (FlyBase/BDGP 5.3)	chr2L:16853745-16854902 (-) // 100.0 // /// chr2L:16849144-16850280 (-) // 96.72 //	CG31809 gene product from transcript CG31809-RB /// CG31810 gene product from transcript CG31810-RA	CG31809 /// CG31810	chr36B2-36B2	full length	FBgn0051809 /// FBgn0051810	318954 /// 318955	Q8SX47 /// Q8INZ8	EC:1.1.1.-	NP_001097168 /// NP_001285998 /// NP_724023	NM_001103698 /// NM_001299069 /// NM_165198	FBgn0051809 /// FBgn0051810	0008152 // metabolic process // inferred from electronic annotation /// 0008202 // steroid metabolic process // inferred from sequence or structural similarity /// 0055114 // oxidation-reduction process // inferred from electronic annotation	0016020 // membrane // inferred from electronic annotation /// 0016021 // integral component of membrane // inferred from electronic annotation	0016229 // steroid dehydrogenase activity // inferred from sequence or structural similarity /// 0016491 // oxidoreductase activity // inferred from electronic annotation	IPR002198 // Short-chain dehydrogenase/reductase SDR // 0.0 /// IPR002198 // Short-chain dehydrogenase/reductase SDR // 0.0	This probe set was annotated using the Matching Probes based pipeline to a Entrez Gene identifier using 7 transcripts. // true // Matching Probes // A	FBTR0080925(14),FBTR0113414(14),GENSCAN00000034063(14),GENSCAN00000034079(13),SNAP00000014540(13),SNAP00000014541(14),FBTR0080925(14),FBTR0113414(14),FBTR0344852(14),NM_165198(14),NM_001103698(14),NM_001299069(14),AY094848(14)	AY094848 // Drosophila melanogaster RE06583 full insert cDNA. // gb // 14 // --- /// FBtr0080925 // type=mRNA; loc=2L:complement(16849018..16849261,16849395..16849840,16849984..16850094,16850158..16850280,16852155..16852368); ID=FBtr0080925; name=CG31810-RA; dbxref=FlyBase:FBtr0080925,FlyBase_Annotation_IDs:CG31810-RA,REFSEQ:NM_165198; score=11; score_text=Strongly Supported; MD5=805d9410bc71666354f8115a942b3033; length=1138; parent=FBgn0051810; release=r5.46; species=Dmel; // flybase // 14 // --- /// FBtr0080925 // cdna:known chromosome:BDGP6:2L:16849018:16852368:-1 gene:FBgn0051810 transcript:FBtr0080925 // ensembl // 14 // --- /// FBtr0113414 // type=mRNA; loc=2L:complement(16853620..16853862,16853953..16854398,16854542..16854652,16854716..16854838,16858300..16858714); ID=FBtr0113414; name=CG31809-RB; dbxref=FlyBase:FBtr0113414,FlyBase_Annotation_IDs:CG31809-RB,REFSEQ:NM_001103698; score=11; score_text=Strongly Supported; MD5=491308d2b969134e45e7e48d3da8132d; length=1338; parent=FBgn0051809; release=r5.46; species=Dmel; // flybase // 14 // --- /// FBtr0113414 // cdna:known chromosome:BDGP6:2L:16853620:16858714:-1 gene:FBgn0051809 transcript:FBtr0113414 // ensembl // 14 // --- /// FBtr0344852 // cdna:known chromosome:BDGP6:2L:16853620:16858562:-1 gene:FBgn0051809 transcript:FBtr0344852 // ensembl // 14 // --- /// GENSCAN00000034063 // cdna:novel chromosome:BDGP6:2L:16853746:16858453:-1 transcript:GENSCAN00000034063 description: // ensembl // 14 // --- /// GENSCAN00000034079 // cdna:novel chromosome:BDGP6:2L:16839218:16852332:-1 transcript:GENSCAN00000034079 description: // ensembl // 13 // --- /// NM_001103698 // Drosophila melanogaster CG31809, transcript variant B (CG31809), mRNA. // refseq // 14 // --- /// NM_001299069 // Drosophila melanogaster CG31809, transcript variant C (CG31809), mRNA. // refseq // 14 // --- /// NM_165198 // Drosophila melanogaster CG31810 (CG31810), mRNA. // refseq // 14 // --- /// SNAP00000014540 // cdna:novel chromosome:BDGP6:2L:16843278:16852332:-1 transcript:SNAP00000014540 description: // ensembl // 13 // --- /// SNAP00000014541 // cdna:novel chromosome:BDGP6:2L:16853746:16858453:-1 transcript:SNAP00000014541 description: // ensembl // 14 // ---	---	0.505047	-2.20562	3.43108	-0.678216	-0.315825	-9.95032	-1.61163	0.527456	0.232457	-1.11357	0.130586	-2.8445	0.898217	-1.93227	-1.01071	1.12244	1.30646	-0.32474	0.183014	-1.35974	-0.638645	0.215771	1.30565	1.77995	-0.978857	-0.960778	-2.08448	-0.541306	2.40883	3.09121	4.31054	-1.05267	-0.517395	-1.13005	0.522995	0.139105	-0.0091948	-0.820057	1.54855	0.139794	0.192408	0.947787	0.14256	-0.95295	-0.326821	0.618462	-0.0864528	0.268463	-1.89157	-2.30881	-4.8759	-0.544116	0.0977682	-2.9921	-0.451261	-0.094135	-0.94304	-0.896292	1.69912	1.69928	-1.12333	0.293892	0.8282	1.21225	4.14002	-0.311363	-1.44444	-2.60445	0.465936	0.942822	0.218623	-0.214523	1.36429	0.00866016	-1.89375	0.43572	0.594884	-1.51096	-0.318415	-3.30462	0.325511	1.05857	7.88463	9.04671	-0.659593	-0.411715	-2.3364	1.33116	0.216993	3.06972	1.32298	-0.297967	-0.747002	0.681174	1.20194	-0.718538	9.88708	0.28908	-0.163504	1.14311	1.20066	-0.407679	-3.32242	-3.8236	-2.07843	-0.247923	-0.452382	-6.0961	-1.10222	-0.622498	-3.22101	0.0443234	-0.578067	0.470903	-0.447643	-0.573501	1.0997	-2.77103	1.31084	0.439582	-0.446678	-1.0999	0.906258	0.710128	4.88152	0.673013	0.950613	1.39104	0.959556	-0.921223	-1.39943	0.48831	1.05998	0.308243	1.64796	0.413105	-1.08572	0.110109	-0.564632	0.080181	2.19406	0.4208	-0.144333	-2.19752	2.74805	-0.273558	0.443453	0.625359	-0.83936	0.273427	-0.751878	-0.198607	2.42577	1.16049	1.01413	-0.0360172	0.787336	0.731962	0.190529	-1.55388	0.560767	0.346081	0.103977	0.838541	-0.137883	-0.92737	0.408402	-6.17011	12.2707	0.25741	-2.13531	-0.857239	0.506382	-0.229076	-0.786069	-9.55854	-0.402409	1.22081	0.826933	0.22173	0.0217514	-0.11918	1.02736	-0.0827567	-0.520876	-0.398159	-0.0129653	0.168157	0.311837	-0.426006	-0.325246	0.753301	-0.0933039	-0.983037	1.35658	-0.540896	-0.394731	-0.539662	0.815849	-0.593656	-0.260896	0.506901	2.2803	0.460426	-1.00084	0.522102	0.273515	1.167	1.15313	0.177805	0.746916	-2.21295	-0.514375	-0.203104	-1.20617	-0.172794	-0.346784	0.0358546	-0.169469	-2.06326	0.90834	-1.66387	-0.68766	0.0679528	0.250165	-0.947081	0.0539855	0.799567	1.74449	0.0364837	1.73572	-0.33652	1.58502	-0.619266	-1.57105	1.93521	-0.424667	1.16017	0.614913	-0.372575	0.0229533	-10.5266	1.26778	4.99577	0.160984	-0.608721	0.168093	0.261535	13.1067	3.66186	0.494365	2.4071	0.332639	8.54938	-0.277056	-0.563118	-0.00810458	-0.723006	-4.07121	-0.616441	0.159572	-1.10246	0.686711	-2.0309	0.323986	-0.659716	-3.46272	2.47339	0.0533739	-1.12574	3.49064	4.58976	-0.397345	0.640083	0.427276	0.348647	2.62301	-1.11975	3.70402	-0.263019	1.46187	-1.26657	-0.00319166	-0.0121594	-0.143426	0.64895	0.315145	-0.179175	-0.741347	0.344558	0.0321198	0.562073	0.212986	0.652066	0.673998	-0.813465	-0.46065	1.94346	1.82912	-2.39361	4.36237	0.0325764	0.606729	-0.868435	0.114113	-0.757908	0.527709	2.02689	0.398682	0.140586	0.873127	1.46947	-0.821286	-2.62569	0.151421	-0.27003	-0.315751	-0.297102	0.404091	0.71172	-2.36904	-0.858711	-0.982334	0.370197	-0.426981	-0.405545	-1.48712	-0.0782054	1.34051	0.975885	-0.880001	-0.377777	-0.695216	0.0406069	1.17323	-0.715408	8.85483	0.0615708	0.195359	-3.39451	-0.0572292	-1.91363	0.726016	-1.16491	1.57698	-1.23495	0.0455775	1.29413	0.227959	1.09839	0.51564	0.301017	0.784739	-0.31452	0.124679	0.434626	-0.348496	0.0851665	0.667896	0.43701	-1.11405	-0.866208	-4.03276	0.0402409	4.45813	-2.1049	-1.23922	0.419129	0.700028	1.9168	1.52139	-0.888212	-1.17316	-0.66541	-0.72476	1.27685	0.0443608	1.61415	-1.48984	1.16593	0.111432	0.0886341	-1.58308	1.21236	-2.92779	0.858865	-0.379351	0.312593	5.15692	0.790186	-1.72978	0.112194	-0.820232	-1.00918	-0.968036	-1.7588	-2.41208	-0.249764	-0.310652	-0.108056	0.0390985	-0.212605	1.39993	0.763166	0.282069	-0.978751	-0.594884	0.550438	0.5817	-0.685434	1.36557	-2.00457	-0.27025	0.174972	0.536493	0.326703	-0.584966	-1.69632	-0.965431	1.15454	-1.22433	-0.789862	-2.11665	0.352014	0.352849
1636877_at	30-Mar-16	Flybase	CG1134-RA	CG1134-RA /FEA=BDGP /GEN=CG1134 /DB_XREF=CG1134 FBgn0035483 /SEG=chr3L:+4002067,4003695 /MAP=64A4-64A4 /LEN=1239 /DEF=(CG1134 gene symbol:CG1134 FBgn0035483 )	CG1134-RA	Dm.23346	Dm.6806	March 2006 (FlyBase/BDGP 5.3)	chr3L:4021438-4023058 (+) // 99.35 //	Mitochondrial E3 ubiquitin protein ligase 1 homologue	Mul1	chr64A4-64A4	full length	FBgn0035483	38472	Q9VZJ9	---	NP_001303365 /// NP_647847	NM_001316436 /// NM_139590	FBgn0035483	0007005 // mitochondrion organization // inferred from electronic annotation /// 0016567 // protein ubiquitination // inferred from mutant phenotype /// 0016567 // protein ubiquitination // inferred from sequence or structural similarity /// 0090141 // positive regulation of mitochondrial fission // inferred from mutant phenotype	0005777 // peroxisome // inferred from sequence or structural similarity /// 0016020 // membrane // inferred from electronic annotation /// 0016021 // integral component of membrane // inferred from electronic annotation /// 0031307 // integral component of mitochondrial outer membrane // inferred from sequence or structural similarity	0004842 // ubiquitin-protein transferase activity // inferred from sequence or structural similarity /// 0005515 // protein binding // inferred from electronic annotation /// 0008270 // zinc ion binding // inferred from electronic annotation /// 0008270 // zinc ion binding // not recorded /// 0016874 // ligase activity // inferred from electronic annotation /// 0046872 // metal ion binding // inferred from electronic annotation	---	This probe set was annotated using the Matching Probes based pipeline to a Entrez Gene identifier using 4 transcripts. // false // Matching Probes // A	FBtr0073193,FBtr0346806,NM_001316436(14),NM_139590(14)	FBtr0073193 // type=mRNA; loc=3L:join(4021457..4021639,4021704..4022287,4022346..4022553,4022821..4023058); ID=FBtr0073193; name=Mul1-RA; dbxref=FlyBase:FBtr0073193,FlyBase_Annotation_IDs:CG1134-RA,REFSEQ:NM_139590,REFSEQ:NM_139590; score=15; score_text=Strongly Supported; MD5=0da5b9adb63f8341984061a0234bee1a; length=1213; parent=FBgn0035483; release=r5.46; species=Dmel; // flybase // 14 // --- /// FBtr0073193 // cdna:known chromosome:BDGP6:3L:4021457:4023058:1 gene:FBgn0035483 transcript:FBtr0073193 description: Mitochondrial E3 ubiquitin protein ligase 1 homologue // ensembl // 14 // --- /// FBtr0346806 // cdna:known chromosome:BDGP6:3L:4021457:4023501:1 gene:FBgn0035483 transcript:FBtr0346806 description: Mitochondrial E3 ubiquitin protein ligase 1 homologue // ensembl // 14 // --- /// GENSCAN00000041192 // cdna:novel chromosome:BDGP6:3L:4021535:4022940:1 transcript:GENSCAN00000041192 description: // ensembl // 12 // --- /// NM_001316436 // Drosophila melanogaster mitochondrial E3 ubiquitin protein ligase 1 homologue, transcript variant B (Mul1), mRNA. // refseq // 14 // --- /// NM_139590 // Drosophila melanogaster mitochondrial E3 ubiquitin protein ligase 1 homologue, transcript variant A (Mul1), mRNA. // refseq // 14 // --- /// SNAP00000014136 // cdna:novel chromosome:BDGP6:3L:4021535:4022940:1 transcript:SNAP00000014136 description: // ensembl // 12 // ---	---	0.0926251	0.127339	0.771588	-0.22947	-0.662308	-0.385321	0.00842329	-0.0734307	-0.675625	-0.222549	0.245822	0.252493	-0.000795943	0.58875	0.699983	0.00527086	-0.58817	0.16498	-0.256911	0.23065	-0.895685	-0.54722	-0.452573	-0.0596066	0.339861	-0.793351	-0.464292	-1.40447	0.28033	-0.187556	-0.414727	0.223745	0.248845	-0.151351	-0.968941	0.470537	0.57708	0.354729	-0.465089	-0.132047	0.108164	-0.705841	1.43368	0.54944	-0.326874	0.520068	-1.06694	1.06874	0.0954443	-0.232521	-0.605426	0.081972	-0.312011	-0.858721	-0.868709	0.380859	0.122088	-0.22345	-0.117888	0.575679	-0.0824837	0.384907	-1.58515	-0.283232	-0.0917583	-0.197953	-0.172075	0.16505	0.262183	-0.295534	0.308165	0.66944	0.144177	1.07951	0.307832	0.0269511	-0.942439	0.221603	-0.233303	-0.253474	0.320983	1.27749	0.267752	-0.104476	-0.562124	-0.169651	-0.803738	-0.201087	-0.153672	0.815493	-1.0028	-0.302898	-1.47887	-0.0505309	-0.20874	-0.0952424	-1.11661	-0.263629	0.112534	0.141191	-1.34101	-0.423718	-1.04322	-0.664142	-1.05601	-0.81187	1.27695	0.659307	-1.63173	0.289628	0.321369	0.877559	-0.165909	0.300209	1.55654	-0.107954	-0.0741299	1.09385	0.429566	1.03261	-1.20936	-0.155461	-0.0978194	-0.374051	0.491127	-0.125526	-1.17283	-0.138553	0.485741	-0.225076	0.835525	-0.522379	-0.564656	1.9336	-0.902593	0.133752	0.379746	0.176647	-0.129326	0.384743	0.922725	0.200775	0.394491	-0.165241	0.511407	0.390166	0.0634563	0.330116	0.220098	-0.241836	0.319806	-1.13145	-0.224092	0.202713	0.664382	-0.153347	0.539731	0.582167	0.523988	0.529809	-0.539503	-0.27598	-0.78211	-0.616867	-0.462249	-0.067209	0.594698	0.393742	-0.0172476	-1.19979	0.593507	0.256488	-0.66178	0.126197	1.36645	-1.31317	0.394893	0.111681	0.59194	0.0882231	0.233595	0.673481	-0.0231195	0.809097	0.642009	-0.661055	-0.0181824	0.582215	0.50771	4.32036	-0.899258	-0.374001	-1.19733	1.7413	0.68223	0.0945188	0.549095	-0.0652421	0.864192	0.487992	0.163088	0.538718	1.03095	-0.0933029	-0.11985	-0.26074	-0.145817	-0.507715	-0.777897	0.0645181	-0.163516	0.438723	0.496188	0.708081	-1.76957	-0.555603	0.303472	0.764926	-0.089136	-0.420372	-0.411916	-0.465652	0.625669	-0.114946	-0.00767704	-0.285271	1.44987	-0.481782	0.547427	-0.147909	-0.127305	-0.283826	-0.19174	-1.75472	0.114391	0.732378	0.126624	-0.0140078	-0.62001	-0.613071	0.206639	0.0129924	-0.00346573	0.583768	-0.0818046	0.412627	-0.542095	0.287702	0.113038	-0.155357	-1.10863	0.283005	0.0581838	0.791818	-0.119838	1.38985	0.300119	0.627584	0.117883	-0.38763	0.344075	0.177514	0.425067	0.183822	0.424668	-0.123232	-0.491088	-0.26429	-0.149484	0.299622	0.450874	0.974266	-0.114909	0.406729	-0.491944	-0.406887	-0.117583	2.08716	1.49804	-0.957115	0.735931	0.443754	-0.716582	0.577507	-0.599739	0.335109	-1.51546	0.42177	0.875428	-0.576449	-0.391531	-0.728242	0.48209	0.413831	-0.678879	0.643629	-0.260293	0.510695	-0.0384291	-0.929375	-0.495915	0.167181	0.530567	1.76707	-0.933248	0.866157	8.24242e-05	-0.0273504	-0.615149	0.795005	0.365532	-0.282214	-0.169276	0.102527	-0.0871369	-0.242672	0.0583299	0.415399	-4.14992	-0.557516	0.360089	-0.173046	-0.263624	0.61698	-0.58215	0.922347	-0.221717	-1.52233	0.891386	-0.159612	-0.150775	-0.222368	0.0117376	-0.173914	0.075921	-0.273035	-0.0454145	0.629608	-0.741819	0.572486	-0.117001	-0.168717	-0.162742	0.925844	0.99204	0.103607	-3.17263	-1.1795	-0.485924	-0.288174	-0.0432189	0.259091	0.609361	-0.0521079	-0.432541	-0.162328	1.62829	-0.14762	-0.525225	-0.250415	-0.560191	0.24647	0.407632	0.200295	-0.249794	-0.51585	0.132871	0.685823	-0.374213	-0.254303	0.0590931	0.178017	0.230218	1.41175	0.462573	0.280173	0.604059	0.0346621	0.356538	-0.348672	-0.102509	0.209595	0.551375	-1.20327	0.194107	1.30517	-0.634055	-1.85034	-1.65316	-0.411718	0.685038	0.176693	-1.04633	-0.00592192	-0.225802	0.0189349	0.702657	-0.207391	-0.562168	0.217547	1.45687	-0.363292	-1.01742	-0.118448	0.207149	-0.609548	-0.0985638	0.477794	0.716749	0.064679	-0.810631	-0.861054	0.137515	0.2156	-0.316178	-0.12665	-0.746532	-1.71871	1.61328	3.67797	0.933807	0.870969	0.504069	-0.419737	-0.36334
1633808_at	30-Mar-16	Flybase	HDC19530	HDC19530 /FEA=HDP /SEG=chrX:-18008642,18009652	HDC19530	Dm.57723	---	March 2006 (FlyBase/BDGP 5.3)	chrX:18171716-18172726 (-) // 100.0 //	---	---	---	---	---	---	---	---	---	---	---	---	---	---	---	This probe set was annotated using the Design Representative Id based pipeline to a Flybase identifier using 1 transcripts. // false // Design Representative Id // R	HDC19530	HDC19530 // --- // fb // --- // ---	---	-0.133128	-0.146536	-0.0928085	0.0995899	0.37438	0.0746466	-0.299504	-0.201451	0.0277033	0.126384	-0.0672105	-0.10332	0.687732	0.248149	-0.00973649	-0.208529	-0.143793	-1.62337	0.0640865	-0.250775	-0.198984	0.103563	-0.245845	-0.112248	0.127999	-0.491064	-0.193703	-0.252824	0.241373	0.198203	-0.118163	-0.106845	0.155769	-0.208955	0.228519	-0.113582	-0.291725	-0.0572368	0.289268	-0.0723703	-0.41135	0.217181	-0.0698826	0.0365149	-0.326928	-0.582589	-0.391735	0.288573	-0.105195	0.0918425	0.130651	0.104303	-0.0426841	-0.298726	-0.087635	0.299647	-0.5495	0.125674	0.540021	0.196805	-0.262713	-0.15134	0.289951	0.0710905	0.416656	-0.392167	-0.284363	-0.1421	0.04104	-0.227285	0.26053	0.0734278	0.283693	0.376156	-0.37018	-0.0106916	0.219525	0.516677	0.162493	0.103428	-0.085377	-0.054846	-0.688834	-0.0641393	0.13672	0.544811	0.807353	0.024894	-0.671408	-0.433903	-0.229452	0.00321543	-0.410712	0.0458371	-0.23485	0.0499133	0.103926	0.00168272	0.534733	0.0219617	0.0670703	-0.247305	-0.104736	-0.248466	-0.13131	-0.14781	-0.0447988	-0.224783	0.149787	-0.2286	-0.0970834	0.162707	-0.392265	-0.141709	-0.140397	-0.416288	0.0583443	-0.0243508	-0.297612	-0.14008	0.276931	-0.0406258	-0.173792	-0.0517846	0.104229	-0.0470723	0.118996	-0.0385037	-0.537156	0.392123	0.376927	-0.233271	-1.38414	-0.0477755	0.270067	0.165633	-0.169476	0.0046017	0.192684	-0.0413029	-0.507832	0.282776	0.071402	-0.188103	0.0674122	0.266122	-0.504113	-0.117358	0.309774	-0.0381847	-0.210444	0.118983	-0.151903	0.265891	0.00838877	0.00971021	0.254313	0.31728	0.101673	0.287399	0.179525	0.0296133	-0.199185	-0.429096	0.0218621	0.308745	-0.209561	0.206629	0.0391506	-0.397528	0.0595941	0.163359	-0.0397641	0.14912	0.19126	0.210513	-0.255628	-0.311157	0.00385155	0.19081	-0.0128362	0.116961	-0.199318	-0.0138622	0.0348368	0.0341925	-0.127067	-0.126309	-0.253354	-0.553737	-0.103424	-0.309836	-0.337786	0.69668	0.0864014	0.0470233	0.452528	-0.553332	-0.119585	0.165021	0.0270501	0.237155	0.599371	0.443214	0.124125	0.0369668	0.40028	0.0560712	0.145201	0.135862	0.178846	0.120774	-0.0262496	0.274164	-0.122027	0.114688	-0.549922	0.647311	-0.26201	0.0516626	0.207417	0.0534156	-0.410179	0.0102491	-0.162725	0.53729	-0.326749	-0.19556	0.234584	0.0645392	-0.500193	0.27226	0.278437	-0.379926	0.150912	-0.198151	0.0481514	-0.106796	-0.246399	0.297879	-0.343473	0.0103649	-0.509863	0.66999	-0.075932	-0.0322561	0.153677	-0.244182	-0.0946686	0.468171	-0.384591	0.150111	0.0154692	-0.104254	-0.182002	-0.227324	0.661688	0.281065	-0.328563	1.13024	0.432475	0.0122767	-0.134228	0.0044628	-0.299964	-0.470796	-0.0760308	-0.338204	-0.179242	-0.248901	-0.190301	-0.137063	-0.205478	0.243504	0.384931	0.276266	-0.100022	-0.292268	-0.197539	-0.375335	-0.348948	-0.141548	-0.181543	-0.445728	-0.0660113	-0.0528983	0.0875305	-0.086713	0.353755	0.249897	0.20667	-0.190115	-0.182061	0.0498417	-0.245191	0.436292	-2.21609	-0.294322	-0.128665	-0.691651	0.106246	0.239976	-0.0657091	-0.161315	0.156137	-0.120327	-0.0506612	-0.0643613	0.0915426	-0.134981	-0.330727	0.0442975	-0.345152	0.115728	-0.0373127	0.529226	0.515804	-0.0859298	-0.183056	0.27577	0.412336	0.0494095	0.2976	0.282636	-0.268245	-0.7429	0.266634	0.0457413	-0.334122	0.216937	-0.0629424	0.399091	-0.609576	-0.06835	0.0285501	-0.0816008	0.00682984	-0.36185	-0.0428995	-0.0924647	0.0497081	0.169568	-0.013917	0.34705	0.201339	0.298304	0.378783	-0.357524	-0.135256	0.109987	-0.311757	0.164511	-0.190027	0.425763	-0.0746033	0.342836	0.285665	-0.149459	0.326814	0.169377	0.205687	0.0892841	-0.300367	-0.0852037	-0.0396363	-0.223825	0.176992	0.237598	-0.213771	-1.08757	-0.255754	-0.0605528	-0.0442563	-0.0422183	0.0692437	-0.0669443	0.211309	-0.386788	-0.572393	0.477869	-0.262076	0.394497	0.0307017	-0.348657	0.0830929	0.240641	0.0154636	-0.299129	0.0156793	-0.120583	0.16159	-0.24412	-0.112083	0.0554947	0.282717	0.173164	-1.14949	-0.00282742	0.48549	1.02201	-0.285064	-0.366259	0.0995514	-0.126484	-0.516885	-0.291694	-0.0100599	0.309369	0.337125	0.281743	-0.408183	-0.304304	-0.324876	-0.569292	-0.0923126	-0.426158	-0.0802914	-0.417462	0.436357	0.0097065	-0.401888	0.190639	-0.0119949	-0.779609	-0.474637
1640461_at	30-Mar-16	Flybase	CG3483-RA	CG3483-RA /FEA=BDGP /GEN=CG3483 /DB_XREF=CG3483 FBgn0035005 /SEG=chr2R:+19489067,19490412 /MAP=60C8-60C8 /LEN=1345 /DEF=(CG3483 gene symbol:CG3483 FBgn0035005 (GO:0005759 mitochondrial matrix) (GO:0004449 isocitrate dehydrogenase (NAD+)))	CG3483-RA	Dm.16205	Dm.4599	March 2006 (FlyBase/BDGP 5.3)	chr2R:20333022-20334367 (+) // 100.0 //	CG3483 gene product from transcript CG3483-RA	CG3483	chr60C8-60C8	full length	FBgn0035005	37900	Q6NL36 /// Q961P4 /// B5RJP2 /// A0AMP6 /// A0AMP2 /// Q9W172 /// C0MI85 /// A0AMQ1 /// A0AMP5 /// A0AMP8 /// A0AMQ0	EC:1.1.1.41	NP_611912	NM_138068	FBgn0035005	0055114 // oxidation-reduction process // inferred from electronic annotation	0005759 // mitochondrial matrix // inferred from sequence or structural similarity	0000287 // magnesium ion binding // inferred from electronic annotation /// 0004449 // isocitrate dehydrogenase (NAD+) activity // inferred from sequence or structural similarity /// 0016491 // oxidoreductase activity // inferred from electronic annotation /// 0016616 // oxidoreductase activity, acting on the CH-OH group of donors, NAD or NADP as acceptor // inferred from electronic annotation /// 0051287 // NAD binding // inferred from electronic annotation	IPR024084 // Isopropylmalate dehydrogenase-like domain // 0.0	This probe set was annotated using the Matching Probes based pipeline to a Entrez Gene identifier using 2 transcripts. // false // Matching Probes // A	FBtr0072293,NM_138068(14)	AY051461 // Drosophila melanogaster GH13226 full length cDNA. // gb // 14 // --- /// BT012507 // Drosophila melanogaster AT07735 full insert cDNA. // gb // 13 // --- /// BT044516 // Drosophila melanogaster FI08066 full insert cDNA. // gb // 13 // --- /// FBtr0072293 // type=mRNA; loc=2R:20333023..20334362; ID=FBtr0072293; name=CG3483-RA; dbxref=FlyBase:FBtr0072293,FlyBase_Annotation_IDs:CG3483-RA,REFSEQ:NM_138068; score=15; score_text=Strongly Supported; MD5=563b67eaed12d45d4f9242b0df2d5623; length=1340; parent=FBgn0035005; release=r5.46; species=Dmel; // flybase // 14 // --- /// FBtr0072293 // cdna:known chromosome:BDGP6:2R:24445500:24446839:1 gene:FBgn0035005 transcript:FBtr0072293 // ensembl // 14 // --- /// GENSCAN00000035478 // cdna:novel chromosome:BDGP6:2R:24445553:24446728:1 transcript:GENSCAN00000035478 description: // ensembl // 13 // --- /// NM_138068 // Drosophila melanogaster CG3483 (CG3483), mRNA. // refseq // 14 // --- /// SNAP00000013622 // cdna:novel chromosome:BDGP6:2R:24445553:24446728:1 transcript:SNAP00000013622 description: // ensembl // 13 // ---	---	0.0774026	-0.556269	-0.223756	0.992233	-0.0507704	0.410818	-0.0912546	-1.73595	-0.0611545	0.442591	0.265353	-0.12003	-0.805072	0.0386583	0.320289	0.485333	-0.613676	0.117616	-0.184698	-0.0319316	0.144701	0.992469	-0.121819	0.208649	-0.837123	-0.221251	-0.0588658	-0.600664	-0.634474	-0.232325	0.172461	0.163767	0.0427163	-0.166862	-0.15942	-0.502345	-0.0962089	-0.920699	2.10902	-0.287225	-1.09363	-0.0417622	-0.292621	-0.308204	-0.326952	0.0888806	-0.746991	0.140283	0.499232	0.00322442	0.559718	0.182198	-0.72462	0.627539	0.368817	0.976261	0.179071	0.00393729	0.399547	-0.787346	-0.938534	4.0074	-0.414007	-0.266455	-0.468724	0.0813386	0.763673	0.0917484	1.0554	0.237432	-0.144116	0.618595	0.139098	-0.912937	-1.51772	-0.244805	-0.41462	-1.20793	0.111172	-0.0256276	0.190216	-0.333177	-0.243079	-0.160109	-0.278915	0.813748	-0.983124	0.803916	0.849019	0.22546	0.378425	-0.0222129	0.972215	-0.28076	1.47009	-0.169842	0.517831	-0.189307	0.267764	-0.353442	0.914877	-0.197273	0.535483	0.194304	-0.0475668	0.0527511	-0.0225784	0.958548	-0.191691	0.195733	-0.237488	0.254132	-0.747034	-0.40332	0.0796175	-0.388169	-0.0946631	1.2627	0.174145	0.593441	0.0823821	0.233943	0.617261	-0.345109	-0.361055	-0.317085	0.552386	-0.0604292	1.24449	0.290335	-0.330652	-0.724707	-0.157939	-0.605371	-0.901374	0.278727	0.804005	-0.982076	-0.356004	0.119049	-0.193905	-0.0796982	-1.30423	0.804146	0.255448	-0.00912048	-0.42345	-0.856235	-0.19338	-1.10857	-0.344122	-0.337852	0.326363	0.480104	-0.123318	-0.11923	-0.414204	0.418597	0.24258	1.02862	0.195823	-0.0605967	-0.100583	-0.45359	0.263793	0.416209	0.531836	-0.0472816	0.988125	0.0435711	0.562185	-0.220823	-0.377673	-0.310058	-0.5489	-0.0434413	-0.510794	-0.217377	0.0666124	0.153393	0.0243816	2.26434	-0.387903	0.102822	0.292187	0.134244	-0.356576	-0.153445	-0.861097	0.777395	-0.334332	-0.650377	-0.484404	-0.0729971	-0.343924	-0.539247	1.18995	3.95805	-0.767717	-0.0884596	-0.325151	0.330441	-0.112478	-0.334226	0.279652	0.354238	-0.420969	-0.0318602	-0.254475	-0.422029	-0.22372	-0.327703	0.73571	0.248323	-0.576203	0.593276	-0.631901	0.16095	0.543647	-0.052076	-0.918701	-0.224202	-0.23865	0.309066	0.0452341	-0.735355	-0.38387	0.786314	-0.691286	-0.12473	0.417521	0.0737438	0.383002	-0.512561	0.369803	-0.522595	0.783002	0.0425348	0.822885	-0.46783	0.0432661	-0.0616734	-0.376133	-0.567587	1.10275	0.513615	-0.130982	0.377529	0.523207	0.0185736	0.0586616	-0.9441	0.146512	0.0492833	0.720355	-0.600199	-0.234205	-0.624199	-1.03981	0.0361084	0.0871083	0.208535	0.707549	0.0952373	0.503719	-0.150888	0.0391754	0.174782	-0.0129596	0.00946034	-0.204586	-0.0270127	-0.0723998	-0.165096	0.0364779	0.718737	0.177088	-0.418981	-1.25113	0.153624	-0.526193	0.411377	0.104867	-0.603961	0.0559243	0.25837	0.500151	0.310125	-0.00185681	-0.249374	-0.0690652	0.927938	0.00224679	0.174232	0.189118	-0.63038	0.472692	-0.580214	0.368091	0.461193	0.543712	-0.441086	-0.0875809	-0.246755	-0.286546	-0.566829	-0.501137	0.982776	-1.17228	0.236273	0.0713345	0.259012	2.65426	-0.301704	0.254486	0.131049	-0.173534	-0.225411	0.380379	-0.136011	-0.167388	-0.0193526	0.108504	0.565749	0.0375465	-0.370714	-0.431197	1.14841	-0.120333	-0.285009	-0.0912934	0.0759923	0.0805567	0.133954	-0.572052	0.218812	-0.100078	0.136276	0.407651	-0.196605	-1.01109	-0.210812	0.0395254	0.232916	-0.473705	0.111114	-0.245321	-0.0103388	-0.230057	-0.0658284	0.419325	0.486292	0.833884	0.300468	-4.12626	0.567656	-0.0979457	-0.0965433	0.631852	-0.332848	0.0112687	-0.516711	1.00694	0.467711	0.873391	0.0134309	-0.533973	1.23203	-0.0662219	0.907324	0.321551	-0.0709097	-0.0211773	0.188711	-0.580547	0.260269	-0.770486	0.323068	0.242993	0.118088	-0.638439	-0.0121246	0.179782	-0.547718	-0.317515	-0.135964	-0.535097	0.58749	-0.0861176	-0.0157732	1.95077	-0.555679	-0.56976	-0.813148	-0.686409	0.341343	0.288634	-2.14736	0.122238	0.243983	0.481286	0.211994	-0.424374	-0.249412	-0.215703	-0.137739	-0.390111	0.174799	-0.096362	0.107588	0.383564	0.713252	-0.0641703	0.594681	0.392739	-0.284565	-0.274142	0.384171	0.621734	0.892822	-1.50592	-1.17569	0.310104	0.194393	1.06878
1627297_at	30-Mar-16	Flybase	CG15270-RA	CG15270-RA /FEA=BDGP /SEG=chr2L:+15053729,15075000	CG15270-RA	Dm.3929	Dm.14345	March 2006 (FlyBase/BDGP 5.3)	chr2L:15075644-15096915 (+) // 100.0 //	CG15270 gene product from transcript CG15270-RC	CG15270	chr35C1-35C2	full length	FBgn0028879	34886	Q9V416 /// Q8MQM3 /// Q7KT76 /// M9PCX9 /// X2JE80 /// X2J9Y1	---	NP_001246034 /// NP_001260459 /// NP_001285951 /// NP_001285952 /// NP_609738 /// NP_995719	NM_001259105 /// NM_001273530 /// NM_001299022 /// NM_001299023 /// NM_135894 /// NM_205997	FBgn0028879	0006812 // cation transport // inferred from sequence or structural similarity /// 0098655 // cation transmembrane transport // inferred from sequence or structural similarity	0005886 // plasma membrane // inferred from sequence or structural similarity /// 0016020 // membrane // inferred from electronic annotation /// 0016021 // integral component of membrane // inferred from electronic annotation	0005227 // calcium activated cation channel activity // inferred from sequence or structural similarity	IPR007632 // Anoctamin // 0.0	This probe set was annotated using the Matching Probes based pipeline to a Entrez Gene identifier using 12 transcripts. // false // Matching Probes // A	FBtr0080702,FBtr0080703,FBtr0307486,FBtr0332180,FBtr0344791,FBtr0344792,NM_001259105(14),NM_001273530(14),NM_001299022(14),NM_001299023(14),NM_135894(14),NM_205997(14)	FBtr0080702 // type=mRNA; loc=2L:join(15074776..15075879,15087040..15087292,15087385..15087755,15087917..15088209,15088275..15088430,15090899..15091034,15091099..15091229,15091295..15091576,15091643..15091972,15092123..15092485,15092550..15092641,15092899..15093036,15093419..15093683,15094134..15094232,15094679..15095177,15095298..15095443,15095502..15096915); ID=FBtr0080702; name=CG15270-RA; dbxref=FlyBase:FBtr0080702,FlyBase_Annotation_IDs:CG15270-RA,REFSEQ:NM_135894,REFSEQ:NM_135894; score=7; score_text=Moderately Supported; MD5=1b189b08fd3dd5ca47000e4625f9f3be; length=6072; parent=FBgn0028879; release=r5.46; species=Dmel; // flybase // 14 // --- /// FBtr0080702 // cdna:known chromosome:BDGP6:2L:15074776:15096915:1 gene:FBgn0028879 transcript:FBtr0080702 // ensembl // 14 // --- /// FBtr0080703 // type=mRNA; loc=2L:join(15074776..15075879,15087040..15087292,15087385..15087755,15087917..15088209,15088275..15088430,15090899..15091034,15091099..15091229,15091295..15091576,15091643..15091972,15092123..15092485,15092550..15092641,15093419..15093683,15094679..15095177,15095298..15095443,15095502..15096915); ID=FBtr0080703; name=CG15270-RB; dbxref=FlyBase:FBtr0080703,FlyBase_Annotation_IDs:CG15270-RB,REFSEQ:NM_205997,REFSEQ:NM_205997; score=15; score_text=Strongly Supported; MD5=bc140141323cb8e723d5382a4de86d6c; length=5835; parent=FBgn0028879; release=r5.46; species=Dmel; // flybase // 14 // --- /// FBtr0080703 // cdna:known chromosome:BDGP6:2L:15074776:15096915:1 gene:FBgn0028879 transcript:FBtr0080703 // ensembl // 14 // --- /// FBtr0307486 // type=mRNA; loc=2L:join(15074776..15075879,15087040..15087292,15087385..15087755,15087917..15088209,15088275..15088430,15089045..15089110,15090899..15091034,15091099..15091229,15091295..15091576,15091643..15091972,15092123..15092485,15092550..15092641,15093419..15093683,15094679..15095177,15095298..15095443,15095502..15096915); ID=FBtr0307486; name=CG15270-RC; dbxref=REFSEQ:NM_001259105,FlyBase:FBtr0307486,FlyBase_Annotation_IDs:CG15270-RC; score=15; score_text=Strongly Supported; MD5=5769f7d61acc9a75ed96cebc5180d31a; length=5901; parent=FBgn0028879; release=r5.46; species=Dmel; // flybase // 14 // --- /// FBtr0307486 // cdna:known chromosome:BDGP6:2L:15074776:15096915:1 gene:FBgn0028879 transcript:FBtr0307486 // ensembl // 14 // --- /// FBtr0332180 // type=mRNA; loc=2L:join(15074776..15074866,15075491..15075879,15087040..15087292,15087385..15087755,15087917..15088209,15088275..15088430,15089045..15089110,15090899..15091034,15091099..15091229,15091295..15091576,15091643..15091972,15092123..15092485,15092550..15092641,15093419..15093683,15094679..15095177,15095298..15095443,15095502..15096915); ID=FBtr0332180; name=CG15270-RD; dbxref=FlyBase:FBtr0332180,FlyBase_Annotation_IDs:CG15270-RD; score=15; score_text=Strongly Supported; MD5=446383cb59d04ec0f99188e2c79d2a96; length=5277; parent=FBgn0028879; release=r5.46; species=Dmel; // flybase // 14 // --- /// FBtr0332180 // cdna:known chromosome:BDGP6:2L:15074776:15096915:1 gene:FBgn0028879 transcript:FBtr0332180 // ensembl // 14 // --- /// FBtr0344791 // cdna:known chromosome:BDGP6:2L:15074776:15096915:1 gene:FBgn0028879 transcript:FBtr0344791 // ensembl // 14 // --- /// FBtr0344792 // cdna:known chromosome:BDGP6:2L:15074776:15096915:1 gene:FBgn0028879 transcript:FBtr0344792 // ensembl // 14 // --- /// NM_001259105 // Drosophila melanogaster CG15270, transcript variant C (CG15270), mRNA. // refseq // 14 // --- /// NM_001273530 // Drosophila melanogaster CG15270, transcript variant D (CG15270), mRNA. // refseq // 14 // --- /// NM_001299022 // Drosophila melanogaster CG15270, transcript variant E (CG15270), mRNA. // refseq // 14 // --- /// NM_001299023 // Drosophila melanogaster CG15270, transcript variant F (CG15270), mRNA. // refseq // 14 // --- /// NM_135894 // Drosophila melanogaster CG15270, transcript variant A (CG15270), mRNA. // refseq // 14 // --- /// NM_205997 // Drosophila melanogaster CG15270, transcript variant B (CG15270), mRNA. // refseq // 14 // ---	---	-0.212042	-0.925818	-0.213364	-1.57092	1.57552	-0.308055	-0.972865	-1.48553	-0.258627	0.574648	0.151309	1.25666	0.392634	-0.570109	-0.634267	-0.67803	1.82122	-0.292851	-0.614316	-0.0748624	-0.137444	0.242127	2.83209	-1.27077	-0.780262	0.487373	0.361388	-1.46018	0.664793	-0.79112	0.129574	0.297335	0.434142	0.114164	1.03597	0.192	-0.310228	-0.138737	-0.618492	-0.844217	-0.188317	-0.72877	0.937612	6.92556	-0.326965	6.85535	-0.215894	0.628154	0.910061	0.104055	-0.775795	0.589572	2.1464	1.34674	-0.352273	-0.428916	-0.286331	0.557503	1.01635	-0.0301807	0.895479	-0.52082	0.198038	-0.803401	-0.3207	-0.367702	-0.561059	0.993529	0.656147	-0.371824	-0.485249	-0.726414	0.792752	-0.801983	-0.156458	0.435777	-1.89728	0.58142	0.841871	-1.35658	-1.76532	0.171176	1.18182	0.0550808	0.105075	-0.74306	0.575068	-0.85356	0.772406	1.4296	1.63824	-0.21108	-1.3907	-0.50249	-0.320281	-0.0711125	1.77239	0.676699	-0.182999	-0.173171	0.286905	-0.507817	0.430615	0.857665	-1.61346	0.173058	-0.179033	0.525246	-0.591457	-0.131385	0.732447	0.775809	-2.73026	-0.151733	-0.0484297	0.179638	0.428954	-2.12115	-0.476045	0.343263	-0.463983	0.824703	0.0727616	0.261856	-0.756957	-1.20652	-0.112307	-0.550311	-0.592214	-0.630041	-0.429181	-0.332501	0.199016	-1.26955	-0.431753	0.324954	-0.202218	-1.07302	0.798078	0.171853	0.0797439	0.23337	0.0822937	-0.246128	-0.0719325	0.134039	0.667136	0.251599	0.579312	0.239678	-0.118206	0.158305	-0.0717013	0.189896	-0.40052	-0.857318	-0.165405	-0.373838	-0.967465	-0.16532	0.430748	0.842589	-0.860054	-0.459295	-1.67693	0.0228903	-1.03024	0.11446	-0.229189	-0.0891441	-0.40471	-1.7936	-0.302435	0.190203	0.731898	1.32227	0.657817	0.350321	-2.19848	-0.132499	-0.0271331	-0.0363498	0.116025	0.0377789	-0.336987	-0.108418	-1.13146	-0.0077431	0.960072	0.668268	-1.65864	-0.381278	-0.446956	0.0360006	-0.323857	0.330487	-2.14302	-0.51177	-0.737778	-1.30505	0.840163	-0.384254	-1.69753	-0.224344	0.224778	-0.695342	-0.928298	-0.518833	0.779621	-0.186749	0.877219	1.49832	-0.598652	-0.0145053	0.722832	0.588505	0.282503	-0.560439	0.758845	0.279072	-0.116885	0.0150425	-0.279109	0.0868011	0.394663	-0.254988	-0.471843	1.94784	0.419689	-0.585215	-1.75337	0.457393	-0.945402	0.247144	0.501972	0.150118	-0.000728656	-0.213845	-0.128012	-0.701602	-0.167527	-0.640912	-0.158793	0.171284	-0.33775	1.2104	0.229736	0.104254	0.273227	1.35996	1.65591	0.246169	-0.501189	-0.877352	-0.375164	1.61422	0.294302	0.00625989	-0.835733	-0.77201	0.116382	-0.303917	-0.389798	0.312373	0.903442	0.397745	0.0269932	0.370246	0.216402	0.19978	-0.382666	0.407938	0.200833	-0.0509923	-0.749173	2.11416	0.0725314	0.812684	-1.11269	0.549496	-1.38816	-0.415277	-0.654437	-1.29394	-0.0290263	-0.0978747	0.0467122	0.934273	-1.36879	0.377562	1.18675	0.280116	-0.0628848	0.186739	0.788015	0.0754151	-0.458707	-0.355671	0.251261	1.1374	-0.816868	-0.801639	-0.0819227	1.89611	-1.18076	0.520078	0.665747	0.394747	-0.152995	0.68805	0.541977	-1.23979	0.583288	-0.751647	-0.0555948	1.34107	0.429793	0.0216117	1.24718	0.00121975	-0.161099	-0.0592913	0.0725469	-0.617756	0.479605	0.41365	-0.514216	-1.06302	0.690126	0.589136	-0.358877	0.670362	-0.933052	0.0198058	-0.676446	-0.0723101	0.0559589	0.245712	0.213595	-0.155714	-1.99111	0.739883	-0.752507	1.34076	0.761849	-1.01868	-0.0315715	-1.91686	-0.186646	0.0266716	-0.0127628	0.523169	-0.417023	0.304312	0.173943	1.96606	-0.0734086	0.434047	-1.99854	1.06988	-0.388372	-0.15184	0.699705	-1.19996	-0.445165	0.147938	-0.630171	0.468033	0.383451	0.0496498	0.100339	-0.163753	-0.552452	0.568541	0.565372	0.0997802	-0.669868	0.149309	0.154757	-0.312166	0.10076	-0.0743153	1.55216	0.531353	0.307822	0.7877	-0.221176	0.832255	1.33905	0.60817	0.760471	0.758803	0.306979	-1.67401	-0.119271	2.73428	-0.247855	0.259695	-0.0582714	-0.0644847	0.087059	-0.814807	0.228166	1.80137	0.162281	0.119111	0.619974	-0.427561	-2.53628	-0.366662	0.300819	-1.00396	-1.07103	0.798785	0.557475	0.562907	0.229328	1.16824	-0.185703	0.474653	-2.50073	0.0314471	-0.722955	-0.444241	-0.151226
1628040_at	30-Mar-16	Flybase	CG10993-RA	CG10993-RA /FEA=BDGP /GEN=CG10993 /DB_XREF=CG10993 FBgn0030524 /SEG=chrX:-13520992,13521763 /MAP=12C2-12C2 /LEN=712 /DEF=(CG10993 gene symbol:CG10993 FBgn0030524 )	CG10993-RA	Dm.56677	Dm.19152	March 2006 (FlyBase/BDGP 5.3)	chrX:13684370-13685137 (-) // 99.44 //	CG10993 gene product from transcript CG10993-RA	CG10993	chr12C5-12C5	full length	FBgn0030524	32344	Q9VY84	---	NP_572923	NM_132695	FBgn0030524	0000447 // endonucleolytic cleavage in ITS1 to separate SSU-rRNA from 5.8S rRNA and LSU-rRNA from tricistronic rRNA transcript (SSU-rRNA, 5.8S rRNA, LSU-rRNA) // --- /// 0000472 // endonucleolytic cleavage to generate mature 5'-end of SSU-rRNA from (SSU-rRNA, 5.8S rRNA, LSU-rRNA) // --- /// 0000480 // endonucleolytic cleavage in 5'-ETS of tricistronic rRNA transcript (SSU-rRNA, 5.8S rRNA, LSU-rRNA) // --- /// 0034462 // small-subunit processome assembly // ---	0005730 // nucleolus // ---	0000166 // nucleotide binding // inferred from electronic annotation /// 0003676 // nucleic acid binding // inferred from electronic annotation /// 0003723 // RNA binding // ---	---	This probe set was annotated using the Matching Probes based pipeline to a Entrez Gene identifier using 3 transcripts. // false // Matching Probes // A	BT022760(14),FBtr0073837,NM_132695(14)	BT022760 // Drosophila melanogaster IP07609 full insert cDNA. // gb // 14 // --- /// FBtr0073837 // type=mRNA; loc=X:complement(13684367..13684740,13684800..13685137); ID=FBtr0073837; name=CG10993-RA; dbxref=FlyBase:FBtr0073837,FlyBase_Annotation_IDs:CG10993-RA,REFSEQ:NM_132695; score=11; score_text=Strongly Supported; MD5=2785705eaee881dbef327b0826f9c1ff; length=712; parent=FBgn0030524; release=r5.46; species=Dmel; // flybase // 14 // --- /// FBtr0073837 // cdna:known chromosome:BDGP6:X:13790338:13791111:-1 gene:FBgn0030524 transcript:FBtr0073837 // ensembl // 14 // --- /// GENSCAN00000028792 // cdna:novel chromosome:BDGP6:X:13785844:13791073:-1 transcript:GENSCAN00000028792 description: // ensembl // 12 // --- /// NM_132695 // Drosophila melanogaster CG10993 (CG10993), mRNA. // refseq // 14 // --- /// SNAP00000003950 // cdna:novel chromosome:BDGP6:X:13790382:13791073:-1 transcript:SNAP00000003950 description: // ensembl // 13 // ---	---	-0.0806237	-0.976748	0.78479	-1.3015	-0.285143	0.228951	-0.280987	-1.4241	-0.0938943	-0.021381	-0.366648	-0.550434	-0.366006	-0.826824	1.08671	0.339604	0.446235	0.873775	-0.257627	-0.112009	0.0132125	-2.2076	0.0818948	-0.0927892	-1.30849	-0.887741	-0.56293	0.168512	-1.60742	1.16319	-0.182996	1.2387	-1.00741	0.13643	0.815557	-0.240102	0.148753	-0.419588	-0.120733	-0.355099	8.06031	0.238653	0.287876	0.0119047	-0.327062	0.203382	0.415922	-1.32364	-0.733641	0.232726	-0.479315	-0.5803	-0.625009	0.454146	-0.108271	0.235939	0.0666299	0.315297	0.390922	0.169999	-0.184942	-1.45022	-0.473985	0.155284	-0.124154	-0.802938	-0.29212	-0.126768	0.796022	-0.763058	0.381473	1.85568	0.511033	0.933061	1.67954	-0.0437204	-1.10501	0.119847	0.329748	0.0863404	0.561235	0.824941	-0.270945	0.169869	0.742921	0.0415792	0.126823	0.292777	0.0614284	-0.316785	0.0766695	-0.388147	-0.416665	-0.0776968	-0.183925	-0.0747139	0.45027	-0.0521624	0.16162	-0.89015	0.189987	-0.517719	0.864282	0.424021	0.819646	-0.00658019	0.440238	1.48628	-0.492939	0.271264	-0.592745	0.505664	-0.638915	0.280537	0.840278	0.0413437	0.00798006	0.367627	-0.53036	-0.380306	0.135635	0.114951	0.606902	-0.147056	-0.224821	-0.168821	0.519081	-0.613847	0.0338278	0.557646	-1.08315	-0.363004	0.501493	0.704804	-0.30138	-1.65961	0.949447	-0.760219	-0.284009	0.241414	-0.0475243	0.516844	1.30425	-0.0772138	-0.291511	0.0913105	0.438516	1.39742	-0.104992	-0.277083	0.232245	-2.94562	-1.30896	0.240719	0.651676	-0.335651	0.126989	-0.287664	0.575232	0.751039	0.888977	-0.109423	0.290299	0.263258	-0.324667	0.22585	-0.215409	0.175234	-0.637972	0.344841	-0.131823	0.313882	-0.238092	-0.235614	-0.0349111	0.138325	0.749088	0.0976231	0.705642	-0.0521811	0.640141	0.14678	0.0484704	-0.0742468	-0.674684	-0.348928	0.248442	0.729816	0.442017	-0.349096	-0.132444	1.1424	0.769114	0.661811	-0.211815	-0.141558	0.281289	0.398307	0.209019	-0.321332	-0.78312	-0.972732	0.000677357	-2.60641	0.928788	0.370356	-0.229957	-0.353137	0.177278	0.0102012	0.595449	0.526691	2.54461	-0.568081	-0.590222	0.984573	-1.86545	0.687299	-0.853873	-0.439035	0.020149	0.118104	-0.12611	-0.643175	-0.24585	0.147154	0.0603877	0.302422	-0.0346946	-0.0145811	-0.324575	0.324819	-0.970988	-0.273852	0.181378	0.802151	-0.227488	0.242049	0.284896	-1.06396	-0.296341	-1.22012	0.700223	0.149861	-0.363715	-0.185028	0.105547	-0.0779142	0.259563	-0.000661948	0.46926	1.2263	0.159781	0.380651	0.780935	-0.645974	-1.06193	-0.810867	0.0937176	1.4547	-0.367831	-0.385177	-1.40999	-0.159564	0.722414	0.337103	0.296161	-0.652878	0.406552	0.0610333	0.215935	-0.51662	-0.420505	0.710974	0.754398	0.866565	-0.612628	-0.117985	0.226661	0.0488217	-0.624948	0.211316	0.26834	0.469901	0.00483554	0.0839839	-0.175395	0.0913219	0.0348369	-0.80311	-1.22822	0.301064	-0.45793	-0.675429	-0.343923	-0.164353	-0.136112	-0.209723	0.0199791	-0.31751	-0.446105	-0.11797	-1.80261	0.377871	-0.276462	-0.290934	0.841943	0.472951	-0.0823209	0.254078	-0.189582	0.430817	-0.402762	-0.38265	-0.489265	-0.427387	0.544397	-0.21893	0.0209062	0.216452	-0.853303	0.201595	1.13914	0.34678	1.64044	-0.431228	0.232977	-0.176063	0.185057	-0.142503	-0.0522811	0.0862749	0.123259	0.0175879	-0.23806	0.319942	-0.556804	-0.729747	-0.461121	-0.448188	-0.0188447	0.312688	0.551857	-0.711337	0.43405	-0.176626	-0.190389	-0.416852	0.0843298	-0.633601	0.0531071	-1.27097	-0.695885	-0.853462	-1.78994	-1.97532	-0.136133	0.40405	-0.0126369	0.569372	0.00579995	-0.553306	-0.240766	0.0540479	-0.406386	0.716878	-1.18988	-0.504563	-0.487972	-0.428674	-0.0684199	-0.118051	-0.305077	-0.267418	0.130153	-0.611851	1.99223	0.305751	0.0836196	-0.0232717	0.0274438	0.56943	0.25886	-0.119608	-0.840854	0.0865952	0.434903	-0.257674	0.530514	-0.460891	-0.494072	-0.65063	-0.228535	-0.0996712	-0.178126	-0.190837	0.165618	-0.496449	-0.0661737	-0.0817424	-0.621167	1.18385	0.59556	0.878794	-0.310449	0.0953096	0.293967	-0.233728	-0.0331541	0.0536347	0.351347	0.152172	-0.139775	-0.765268	-0.138237	0.483147	0.0976015	-1.69699	-0.0326218	-1.14399	0.317982	0.517567	-0.636538	-0.630967	-0.588373
1632868_a_at	30-Mar-16	Flybase	CG4889-RA	CG4889-RA /FEA=BDGP /GEN=wg /DB_XREF=CG4889 FBgn0004009 /SEG=chr2L:+7299391,7308486 /MAP=27F1-27F1 /LEN=2907 /DEF=(CG4889 gene symbol:wg FLAGGED_PROBLEMATIC FBgn0004009 (GO:0007442 hindgut morphogenesis) (GO:0006357 regulation of transcription from Pol II promoter) (GO:0007446 imaginal disc growth) (GO:0005576 extracellular) (GO:0007447 imaginal disc pattern formation) (GO:0007391 dorsal closure) (GO:0005102 receptor binding) (GO:0007483 genital disc metamorphosis) (GO:0006916 anti-apoptosis) (GO:0001708 cell fate specification) (GO:0016015 morphogen) (GO:0008595 determination of anteriorposterior axis, embryo) (GO:0042127 regulation of cell proliferation) (GO:0016055 Wnt receptor signaling pathway) (GO:0042326 negative regulation of phosphorylation) (GO:0007523 larval visceral muscle development) (GO:0007507 heart development) (GO:0007560 imaginal disc morphogenesis) (GO:0004871 signal transducer) (GO:0007367 segment polarity determination) (GO:0007472 wing disc metamorphosis) (GO:0005110 frizzled-2 binding) (GO:0008544 epidermal differentiation) (GO:0007476 wing morphogenesis) (GO:0007479 leg disc proximaldistal pattern formation) (GO:0008587 wing margin morphogenesis) (GO:0007223 frizzled-2 receptor signaling pathway) (GO:0007350 blastoderm segmentation))	CG4889-RA	Dm.1970	Dm.6628	March 2006 (FlyBase/BDGP 5.3)	chr2L:7307160-7316255 (+) // 100.0 //	wingless	wg	chr27F1-27F1|2-21.9 cM	full length	FBgn0004009	34009	I1WYH9 /// P09615	---	NP_523502	NM_078778	FBgn0004009	0000122 // negative regulation of transcription from RNA polymerase II promoter // not recorded /// 0001745 // compound eye morphogenesis // inferred from mutant phenotype /// 0002168 // instar larval development // traceable author statement /// 0003136 // negative regulation of heart induction by canonical Wnt signaling pathway // inferred from mutant phenotype /// 0006355 // regulation of transcription, DNA-templated // inferred from mutant phenotype /// 0007223 // Wnt signaling pathway, calcium modulating pathway // inferred from direct assay /// 0007223 // Wnt signaling pathway, calcium modulating pathway // inferred from genetic interaction /// 0007275 // multicellular organismal development // inferred from electronic annotation /// 0007346 // regulation of mitotic cell cycle // traceable author statement /// 0007367 // segment polarity determination // inferred from mutant phenotype /// 0007367 // segment polarity determination // traceable author statement /// 0007391 // dorsal closure // inferred from mutant phenotype /// 0007394 // dorsal closure, elongation of leading edge cells // inferred from mutant phenotype /// 0007398 // ectoderm development // inferred from mutant phenotype /// 0007418 // ventral midline development // inferred from mutant phenotype /// 0007419 // ventral cord development // traceable author statement /// 0007423 // sensory organ development // traceable author statement /// 0007442 // hindgut morphogenesis // inferred from mutant phenotype /// 0007444 // imaginal disc development // inferred from mutant phenotype /// 0007446 // imaginal disc growth // traceable author statement /// 0007447 // imaginal disc pattern formation // traceable author statement /// 0007448 // anterior/posterior pattern specification, imaginal disc // inferred from mutant phenotype /// 0007450 // dorsal/ventral pattern formation, imaginal disc // inferred from mutant phenotype /// 0007450 // dorsal/ventral pattern formation, imaginal disc // traceable author statement /// 0007476 // imaginal disc-derived wing morphogenesis // inferred from mutant phenotype /// 0007479 // leg disc proximal/distal pattern formation // non-traceable author statement /// 0007479 // leg disc proximal/distal pattern formation // traceable author statement /// 0007488 // histoblast morphogenesis // inferred from mutant phenotype /// 0007498 // mesoderm development // inferred from mutant phenotype /// 0007507 // heart development // inferred from mutant phenotype /// 0007523 // larval visceral muscle development // inferred from mutant phenotype /// 0007616 // long-term memory // inferred from mutant phenotype /// 0008284 // positive regulation of cell proliferation // inferred from genetic interaction /// 0008284 // positive regulation of cell proliferation // inferred from mutant phenotype /// 0008544 // epidermis development // inferred from mutant phenotype /// 0008595 // anterior/posterior axis specification, embryo // non-traceable author statement /// 0008595 // anterior/posterior axis specification, embryo // traceable author statement /// 0009653 // anatomical structure morphogenesis // inferred from electronic annotation /// 0009798 // axis specification // not recorded /// 0009996 // negative regulation of cell fate specification // inferred from mutant phenotype /// 0010002 // cardioblast differentiation // inferred from mutant phenotype /// 0010942 // positive regulation of cell death // inferred from mutant phenotype /// 0014019 // neuroblast development // inferred from mutant phenotype /// 0016055 // Wnt signaling pathway // non-traceable author statement /// 0016318 // ommatidial rotation // traceable author statement /// 0030032 // lamellipodium assembly // inferred from mutant phenotype /// 0030182 // neuron differentiation // --- /// 0030707 // ovarian follicle cell development // inferred from mutant phenotype /// 0030917 // midbrain-hindbrain boundary development // not recorded /// 0032876 // negative regulation of DNA endoreduplication // inferred from mutant phenotype /// 0035017 // cuticle pattern formation // inferred from mutant phenotype /// 0035019 // somatic stem cell population maintenance // not recorded /// 0035147 // branch fusion, open tracheal system // inferred from mutant phenotype /// 0035153 // epithelial cell type specification, open tracheal system // inferred from mutant phenotype /// 0035167 // larval lymph gland hemopoiesis // inferred from mutant phenotype /// 0035170 // lymph gland crystal cell differentiation // inferred from mutant phenotype /// 0035215 // genital disc development // traceable author statement /// 0035217 // labial disc development // inferred from mutant phenotype /// 0035220 // wing disc development // inferred from genetic interaction /// 0035224 // genital disc anterior/posterior pattern formation // inferred from expression pattern /// 0035225 // determination of genital disc primordium // inferred from mutant phenotype /// 0035263 // genital disc sexually dimorphic development // inferred from mutant phenotype /// 0035277 // spiracle morphogenesis, open tracheal system // inferred from mutant phenotype /// 0035288 // anterior head segmentation // traceable author statement /// 0035289 // posterior head segmentation // traceable author statement /// 0035290 // trunk segmentation // traceable author statement /// 0035311 // wing cell fate specification // inferred from mutant phenotype /// 0042127 // regulation of cell proliferation // non-traceable author statement /// 0042326 // negative regulation of phosphorylation // non-traceable author statement /// 0042691 // positive regulation of crystal cell differentiation // inferred from mutant phenotype /// 0043066 // negative regulation of apoptotic process // traceable author statement /// 0044719 // regulation of imaginal disc-derived wing size // inferred from mutant phenotype /// 0045599 // negative regulation of fat cell differentiation // not recorded /// 0045611 // negative regulation of hemocyte differentiation // inferred from mutant phenotype /// 0045892 // negative regulation of transcription, DNA-templated // inferred from mutant phenotype /// 0045944 // positive regulation of transcription from RNA polymerase II promoter // not recorded /// 0046672 // positive regulation of compound eye retinal cell programmed cell death // inferred from mutant phenotype /// 0046847 // filopodium assembly // inferred from mutant phenotype /// 0048076 // regulation of compound eye pigmentation // inferred from mutant phenotype /// 0048190 // wing disc dorsal/ventral pattern formation // traceable author statement /// 0048332 // mesoderm morphogenesis // inferred from mutant phenotype /// 0048542 // lymph gland development // inferred from mutant phenotype /// 0048728 // proboscis development // inferred from mutant phenotype /// 0048749 // compound eye development // traceable author statement /// 0048754 // branching morphogenesis of an epithelial tube // inferred from mutant phenotype /// 0050808 // synapse organization // inferred from mutant phenotype /// 0051017 // actin filament bundle assembly // inferred from mutant phenotype /// 0051124 // synaptic growth at neuromuscular junction // inferred from mutant phenotype /// 0060061 // Spemann organizer formation // inferred from mutant phenotype /// 0060070 // canonical Wnt signaling pathway // inferred from direct assay /// 0060070 // canonical Wnt signaling pathway // inferred from genetic interaction /// 0060914 // heart formation // inferred from mutant phenotype /// 0061320 // pericardial nephrocyte differentiation // inferred from mutant phenotype /// 0061328 // posterior Malpighian tubule development // inferred from mutant phenotype /// 0061331 // epithelial cell proliferation involved in Malpighian tubule morphogenesis // inferred from mutant phenotype /// 0061332 // Malpighian tubule bud morphogenesis // inferred from mutant phenotype /// 0061382 // Malpighian tubule tip cell differentiation // inferred from mutant phenotype /// 0072091 // regulation of stem cell proliferation // inferred from mutant phenotype /// 2000648 // positive regulation of stem cell proliferation // inferred from mutant phenotype	0005576 // extracellular region // inferred from direct assay /// 0005576 // extracellular region // non-traceable author statement /// 0005576 // extracellular region // traceable author statement /// 0005578 // proteinaceous extracellular matrix // inferred from electronic annotation /// 0005615 // extracellular space // inferred from direct assay /// 0005769 // early endosome // inferred from direct assay /// 0005770 // late endosome // inferred from direct assay /// 0005771 // multivesicular body // inferred from direct assay /// 0005783 // endoplasmic reticulum // inferred from direct assay /// 0005886 // plasma membrane // inferred from direct assay /// 0009986 // cell surface // inferred from direct assay /// 0016020 // membrane // inferred from electronic annotation /// 0016023 // cytoplasmic membrane-bounded vesicle // non-traceable author statement /// 0030054 // cell junction // inferred from electronic annotation /// 0030139 // endocytic vesicle // inferred from direct assay /// 0043195 // terminal bouton // inferred from direct assay /// 0045121 // membrane raft // inferred from direct assay /// 0045202 // synapse // inferred from electronic annotation	0005102 // receptor binding // non-traceable author statement /// 0005109 // frizzled binding // inferred from physical interaction /// 0005110 // frizzled-2 binding // inferred from direct assay /// 0005110 // frizzled-2 binding // inferred from genetic interaction /// 0005110 // frizzled-2 binding // inferred from physical interaction /// 0005112 // Notch binding // traceable author statement /// 0005515 // protein binding // inferred from physical interaction /// 0005539 // glycosaminoglycan binding // inferred from direct assay /// 0016015 // morphogen activity // traceable author statement /// 0043395 // heparan sulfate proteoglycan binding // inferred from physical interaction /// 0050840 // extracellular matrix binding // inferred from direct assay	IPR005817 // Wnt // 0.0	This probe set was annotated using the Matching Probes based pipeline to a Entrez Gene identifier using 3 transcripts. // false // Matching Probes // A	BT133499(14),FBtr0079432,NM_078778(14)	AY128458 // Drosophila melanogaster RE02607 full insert cDNA. // gb // 14 // --- /// BT133499 // Drosophila melanogaster FI20234 full insert cDNA. // gb // 14 // --- /// FBtr0079432 // type=mRNA; loc=2L:join(7307161..7307707,7309386..7309636,7312838..7313139,7314318..7314748,7314880..7316265); ID=FBtr0079432; name=wg-RA; dbxref=FlyBase:FBtr0079432,FlyBase_Annotation_IDs:CG4889-RA,REFSEQ:NM_078778; score=15; score_text=Strongly Supported; MD5=e14ed8d586db181d2c039bda4f6c2892; length=2917; parent=FBgn0004009; release=r5.46; species=Dmel; // flybase // 14 // --- /// FBtr0079432 // cdna:known chromosome:BDGP6:2L:7307159:7316265:1 gene:FBgn0004009 transcript:FBtr0079432 description: wingless // ensembl // 14 // --- /// NM_078778 // Drosophila melanogaster wingless (wg), mRNA. // refseq // 14 // ---	M17230 // gb // 8 // Cross Hyb Matching Probes	-0.00827841	0.590113	-1.16616	-1.11966	-0.295608	-0.481953	0.41466	0.0215491	-0.302263	0.566079	0.446467	1.45058	-0.91546	0.0975189	1.22539	0.422768	0.0835306	-1.54329	0.523769	0.206905	-0.645729	0.2385	0.262952	4.15359	1.61389	-0.0797575	-0.57853	-0.23395	-1.2548	0.0632103	-0.413411	-0.152224	-0.904512	0.225168	0.668028	-1.87311	-2.77608	-1.79282	0.67224	-1.25905	0.278276	0.981053	-0.653911	-0.858325	-0.327319	-0.689257	0.788688	0.138265	0.387055	-0.602916	-3.68936	-1.05997	1.34303	0.230274	-0.213221	1.21448	2.15972	0.135725	-0.176769	-0.6933	-1.21904	0.124829	1.38305	-0.213356	1.74557	-1.2853	0.0314691	1.72894	-0.619624	-1.29531	-1.64532	-0.159414	0.581268	-1.06367	0.80887	0.344099	1.08901	0.320556	-0.82554	-1.0357	-1.72499	-0.000203524	-0.324565	-0.504806	-0.426484	0.760389	0.225126	-0.50865	1.97381	0.362005	1.21518	0.660297	-0.943431	0.161344	-2.48217	-0.312548	-0.796839	0.234227	0.370279	0.852275	-0.679181	-0.491665	-1.59283	-1.1801	0.78796	5.36615	0.200505	0.968275	0.732804	-0.440438	0.172424	0.696587	-0.116631	-2.1928	-1.48015	1.47545	0.476032	1.01216	-1.03245	-0.317551	0.282185	0.997929	0.814639	-0.0732843	-0.72597	-0.510616	2.3949	-0.0713028	-0.524977	0.669194	0.920027	-0.598992	-0.421043	0.46318	0.179075	0.961435	-3.55094	2.03281	-0.310007	0.0716146	0.734765	0.223977	0.497945	-0.877551	-0.383646	0.165153	-0.252219	0.881093	0.0607468	-0.642276	0.3945	0.0668764	0.581192	0.188185	0.409876	0.260492	-1.25132	0.245035	1.36417	0.354808	0.818134	0.126557	0.325849	3.7221	-0.707568	-0.498312	-0.862323	0.432859	0.429627	0.582266	0.643519	0.737736	-0.675395	-0.668619	0.608869	0.181971	0.671772	-0.476734	1.16576	-0.108023	0.0231319	1.16564	0.32682	0.0735099	0.188277	0.325206	0.669242	0.275459	0.414338	-0.819688	-2.00667	-1.18202	-1.35486	-0.185791	1.14989	-0.672914	-0.0801285	0.248893	2.06639	0.766677	-0.142901	-0.0189996	0.040559	0.537694	-0.821579	-0.839367	-0.451477	-0.278751	-1.00425	0.543436	1.25166	0.544926	-0.199154	0.495274	-0.348716	-0.279856	0.0798295	0.030278	0.160769	0.159226	0.184477	-0.204151	-0.385575	0.613362	0.168317	-0.503293	0.233079	-0.0240652	0.0306454	-2.05623	3.44781	1.07436	-0.519866	-0.990435	-2.96122	-0.886694	0.413566	0.234947	1.33161	0.401597	0.920025	-0.186882	-0.0201671	0.242783	0.224389	0.432312	-0.235211	-1.35094	0.214265	-1.48652	-0.776281	-0.348528	-1.98854	-0.243977	0.953329	0.413253	-0.169899	1.40236	-0.277317	0.229328	1.15614	-1.72574	-0.365402	2.93511	-1.51406	0.0378361	0.101809	1.2353	-0.503782	-0.567329	-2.04628	1.24878	0.552503	-0.0668043	0.449362	-2.39142	0.0507005	3.00468	-0.547653	1.11991	-0.0768276	0.480084	1.42958	-0.383738	-0.632	1.34184	2.0562	-0.290781	0.782719	-0.302025	0.701121	0.327427	-0.739612	-0.295968	-2.3984	1.68868	-0.294732	-1.2587	0.960348	0.127734	0.907039	0.635154	1.61751	-0.896791	1.77486	-0.0627732	0.657775	0.244827	-2.40584	0.687756	-0.575969	0.447363	-0.0688772	0.530552	3.94648	-0.964252	-0.496638	-0.247935	0.282521	0.296168	-0.793708	-0.292963	-1.01209	0.170871	1.07631	-1.13573	0.840281	0.00941461	0.53124	0.177429	-0.302779	0.561611	0.1549	-0.669853	-0.760434	0.0648064	0.444584	0.299587	0.545678	-0.599001	1.41752	-0.0569963	0.472184	-1.69823	-0.0458195	0.940451	1.28647	-1.70101	0.535383	0.614713	2.22998	-0.261547	-1.44942	3.42759	0.842741	0.180748	0.603752	3.22959	0.853323	-0.167639	0.340869	-0.467017	0.104695	-0.283335	0.453244	-0.834047	-0.991106	-2.4287	-0.250826	0.365985	-2.29845	-0.576296	0.0415272	0.561282	-0.257735	2.0521	0.580497	0.196396	-0.21603	0.251096	0.401694	-0.49141	-0.665594	0.465214	-0.02638	2.90728	-0.199741	-0.370635	-1.66581	-2.27248	0.972857	0.107927	-0.880027	-1.12364	3.02314	0.304004	-0.304609	0.696278	0.172368	0.821597	-0.250593	-0.08912	1.13074	-0.510839	0.888994	0.276907	-0.135826	0.436984	-0.246123	0.7503	-1.19606	0.254713	-0.746798	5.95764	0.298963	-0.434763	-1.04863	-0.225351	-0.2137	-0.0407575	1.22911	1.02631	-1.69807	1.24037	1.22907
1628174_at	30-Mar-16	Flybase	CG33119-RA	CG33119-RA /FEA=BDGP /SEG=chr2L:+13945697,13947240	CG33119-RA	Dm.3758	Dm.19213	March 2006 (FlyBase/BDGP 5.3)	chr2L:13963545-13965088 (+) // 100.0 //	Nimrod B1	NimB1	chr34E5-34E5	full length	FBgn0027929	34813	Q9VJU9 /// M9PFV3	---	NP_001260452 /// NP_788045	NM_001273523 /// NM_176031	FBgn0027929	0042742 // defense response to bacterium // inferred from sequence or structural similarity	0005576 // extracellular region // not recorded	0005515 // protein binding // inferred from electronic annotation	---	This probe set was annotated using the Matching Probes based pipeline to a Entrez Gene identifier using 4 transcripts. // false // Matching Probes // A	FBtr0080585,FBtr0310074,NM_001273523(14),NM_176031(14)	FBtr0080585 // type=mRNA; loc=2L:join(13963521..13963738,13963899..13964456,13964535..13964738,13964797..13965088); ID=FBtr0080585; name=nimB1-RA; dbxref=FlyBase:FBtr0080585,FlyBase_Annotation_IDs:CG33119-RA,REFSEQ:NM_176031; score=15; score_text=Strongly Supported; MD5=4ddba2090c1b0de50f478c3eb8e21851; length=1272; parent=FBgn0027929; release=r5.46; species=Dmel; // flybase // 14 // --- /// FBtr0080585 // cdna:known chromosome:BDGP6:2L:13963507:13965088:1 gene:FBgn0027929 transcript:FBtr0080585 description: Nimrod B1 // ensembl // 14 // --- /// FBtr0310074 // type=mRNA; loc=2L:join(13963521..13963738,13963899..13964456,13964535..13964738,13964794..13965088); ID=FBtr0310074; name=nimB1-RB; dbxref=FlyBase:FBtr0310074,FlyBase_Annotation_IDs:CG33119-RB; score=7; score_text=Moderately Supported; MD5=6980bc94e907843a2f4dd2234f3cb737; length=1275; parent=FBgn0027929; release=r5.46; species=Dmel; // flybase // 14 // --- /// FBtr0310074 // cdna:known chromosome:BDGP6:2L:13963507:13965088:1 gene:FBgn0027929 transcript:FBtr0310074 description: Nimrod B1 // ensembl // 14 // --- /// NM_001273523 // Drosophila melanogaster nimrod B1, transcript variant B (NimB1), mRNA. // refseq // 14 // --- /// NM_176031 // Drosophila melanogaster nimrod B1, transcript variant A (NimB1), mRNA. // refseq // 14 // --- /// SNAP00000019328 // cdna:novel chromosome:BDGP6:2L:13963548:13971685:1 transcript:SNAP00000019328 description: // ensembl // 13 // ---	GENSCAN00000033202 // ensembl // 8 // Cross Hyb Matching Probes	0.0216366	-0.551974	1.14764	2.23492	1.24378	-0.580914	0.150541	1.34027	3.9031	-0.469675	0.327933	0.0693873	-0.208273	-0.697561	0.803743	1.31623	4.23079	0.901379	-0.840851	0.138866	-0.0266989	0.531007	-0.579869	0.858482	0.0423211	-1.22529	6.06869	-0.813437	0.770382	-0.80848	0.463637	-0.221047	0.096692	-0.0254262	-1.77411	1.53766	-1.04459	-0.372325	-0.46023	-0.236252	0.398486	-0.601378	1.71074	0.803457	-0.327429	-0.401257	-2.01544	1.36618	0.27837	-0.66544	0.548535	0.824629	0.00773399	-1.23155	1.09943	0.256446	-0.797099	-0.277569	0.542976	-1.8889	0.78591	0.172283	-1.03047	-0.104637	0.262394	1.21138	-1.31652	0.888796	0.178932	1.85533	-0.0164189	0.294113	-1.89457	0.757381	-1.16638	-0.562612	-0.139151	0.577937	0.601839	2.57397	0.992878	-0.0901062	-0.842311	0.213343	-0.287773	0.734342	-3.16773	0.0293221	0.402212	-1.28996	0.222018	-0.383612	-1.08583	-0.547981	-1.33882	0.717652	-2.44287	-0.189116	-3.73706	1.21026	0.64035	3.03041	-1.58993	-1.92597	-0.305089	0.827519	0.137033	0.666897	-1.23169	0.333316	-0.0206091	-2.06349	-0.0183968	1.94759	0.495076	-0.665597	0.667921	-0.246792	0.0709336	-0.978099	-1.24132	0.221395	1.08068	-1.55373	-0.356569	0.388862	0.820373	1.51782	-1.93613	0.0191488	-0.218893	0.666527	-3.04488	0.528437	0.258181	0.246214	-1.13323	0.741903	0.552636	-1.14075	0.0482093	-0.29601	-0.0154488	-1.08277	0.19103	0.0635956	-1.50837	-6.49068	-2.06971	-1.88387	-0.718254	0.138864	0.0265848	0.588569	0.100506	-0.0752411	-0.252526	1.63029	1.13147	1.08171	0.0136619	0.132579	-0.601594	-1.944	0.141723	-0.382022	0.503918	0.436271	0.377234	1.82274	-0.721234	1.68793	-0.733683	-0.19096	-0.134456	-0.143236	-0.253441	-0.330575	-2.0552	0.248094	-3.45432	-0.528152	-0.496262	1.30696	0.390176	0.50884	-0.505603	0.370663	1.42505	0.382586	0.09851	-0.520792	1.05058	-0.300857	0.318864	0.277005	-0.816526	-0.600102	0.329361	-1.05857	-0.190172	-0.24128	-1.14168	1.14951	-0.00384603	2.42861	0.68398	0.828709	4.35229	1.08003	0.344559	-0.0432062	0.88837	0.776968	0.87625	0.148317	1.61502	0.0630586	0.0530931	0.408079	0.516658	-0.960026	-0.459851	-0.668591	-0.671997	0.721325	0.798773	0.604867	0.852226	-1.50631	0.99545	-1.30343	-1.10903	-1.64707	-0.47654	-0.24169	0.0124329	-0.582579	-0.810832	-0.710881	1.09682	0.130823	2.70594	-1.00493	0.322548	-1.58539	-0.306768	-1.16295	-1.03688	0.558362	-2.40782	-0.795548	1.45919	0.976533	-2.28751	-0.480962	-1.1072	-0.00791051	0.498324	-1.69898	-0.568369	0.36268	-0.774774	-0.16157	-0.582792	0.881952	-0.420207	0.0254923	-1.0033	-0.284928	0.93683	-1.04661	-4.75717	-0.331533	0.892304	-0.164237	-0.4929	-1.09373	-0.313909	0.30985	2.2712	-0.238115	-0.647152	-0.307983	0.0864305	-1.08245	2.10469	-2.92972	-0.692631	2.46598	0.305305	-2.04509	-1.34545	-1.30011	-0.310859	-1.85162	0.419237	-0.484428	1.2449	-3.17942	0.296681	0.665991	2.51832	0.41858	-0.992977	-1.13195	0.215945	0.353035	0.257218	1.54107	1.32598	0.468093	-0.337493	-0.444246	0.111615	-0.989439	-10.4118	-0.897739	-0.0737639	0.21039	-0.390533	-0.444259	-2.45892	-0.638913	-0.720939	0.637125	0.0997647	0.188504	1.02865	0.519941	0.0758524	1.34483	-1.0041	0.0028319	-0.577704	-1.24528	0.0264061	0.815961	-0.40686	-0.72695	-0.502848	0.793211	1.71589	0.132976	1.51651	-1.46976	-0.0917641	-2.69858	-0.171696	-0.253486	0.924313	-0.441238	2.21341	-0.690758	0.848924	-0.458498	0.019714	-0.272648	-0.629648	0.444557	-0.0141524	0.346595	0.598673	0.231329	-0.638041	-2.66201	-0.845811	0.557194	1.05341	-0.510601	0.792522	0.692722	1.06789	1.97928	0.543545	-2.04624	0.631867	-0.417639	-0.371077	-0.434386	2.09386	-2.04066	0.149001	0.575591	0.0785141	-0.709577	1.73923	-1.11745	-0.0297448	0.898004	0.0175459	0.191477	-0.413017	-1.43446	1.45091	0.208479	1.05141	-1.4548	-1.28537	0.791806	-0.0671763	0.432192	0.471735	-0.597431	0.378546	0.264933	-0.87987	-0.713511	-0.0687452	0.283952	-0.610669	-1.53023	3.19127	0.77218	-0.341481	-0.0453377	0.958491	-0.480135	1.23982	-0.46757	0.355974	2.70696	-0.786652	2.87661	0.0677854
AFFX-Dm-NM_131175-1_at	30-Mar-16	Affymetrix Proprietary Database	NM_131175-1	---	---	---	---	March 2006 (FlyBase/BDGP 5.3)	---	---	---	---	---	---	---	---	---	---	---	---	---	---	---	---	This probe set was annotated using the Design Representative Id based pipeline to a Affymetrix Proprietary Database identifier using 1 transcripts. // false // Design Representative Id // R	0	--- // --- // affx // --- // ---	---	-0.375338	-0.110752	0.0235637	-0.675768	-0.830796	0.324481	-1.15006	-0.274107	0.0137597	-0.35811	0.148422	-0.587747	-0.470784	-0.168211	-0.981234	-0.488662	-0.560165	1.06433	0.259015	0.048469	-0.299205	0.496715	0.0625012	-0.198726	-0.159968	-0.142164	0.0264827	0.0803652	-0.904084	-0.315031	0.410439	0.204143	0.746059	0.180696	0.267943	-0.660886	-0.55724	0.0775464	-2.12299	-0.0082781	0.00433943	-0.0106082	-0.0356504	-0.272012	-0.327568	-0.118326	0.348046	0.938567	-0.366737	0.152947	-0.44576	-1.1124	-1.07721	0.380489	0.402686	-0.527603	0.01349	0.943298	0.0400045	-0.326614	-0.15953	-0.355677	-0.328495	-0.219954	-0.90928	0.540474	-0.150802	-0.135995	0.0931545	0.206222	-0.0763579	0.938254	0.296722	-1.79622	-1.3827	0.274397	-0.475029	-0.757196	0.0387306	-0.829542	-0.0897864	1.99095	-0.786675	0.244907	-0.257309	-0.484584	-0.137878	-1.23564	-0.330583	0.0530603	-0.31492	-0.086204	0.340873	-0.241312	-1.29482	-0.316166	-0.437588	0.224269	0.259964	-0.284812	-0.455099	-0.383307	1.37596	-0.139324	-0.0283794	0.0175142	-0.257146	-0.275079	-0.273394	1.20207	0.459554	-0.287059	-0.810241	0.534058	-0.0155546	0.884972	0.1848	0.396585	-0.143997	-1.09108	0.411904	0.694039	-0.515369	0.330094	0.135611	-0.460851	2.23117	0.26403	0.52347	0.817278	-0.245956	-0.710432	0.327816	-0.178265	-0.313123	1.03938	0.045377	0.257931	0.166516	-0.0750554	1.0334	-0.0430778	0.112169	-0.506578	-0.136083	-0.0268962	-0.179517	0.951426	-0.660128	0.384542	-0.227634	0.0409701	0.442165	0.191105	0.315326	0.000670463	-0.52439	-1.1851	0.204929	-1.20331	0.0694242	-0.889464	0.623434	-0.440099	0.299092	0.663023	0.00548996	0.350343	0.255765	0.0689574	0.607347	0.347674	-0.266853	0.198878	1.57402	-0.378394	-0.0779522	-0.26323	-0.99843	-0.113489	-0.202522	0.382637	-0.356897	-0.314864	-0.61832	-0.137543	-0.31792	-0.510352	-0.265966	-0.621926	0.196989	-1.09688	0.080497	-0.711294	0.348834	0.122089	-0.327615	1.17859	0.326631	0.0930658	-1.17608	-0.340814	-0.817623	0.0700412	0.216707	0.902343	0.756642	-0.346115	1.15504	0.482644	0.271573	-0.222213	0.606784	-0.0934683	-0.471906	0.440271	0.378158	0.641298	-1.10683	0.295233	0.0528351	0.846732	0.423637	0.729946	0.35618	-0.897021	0.00766487	-0.414752	-0.0200429	1.0966	0.406425	-0.00339995	0.39814	-0.587039	0.261538	0.606683	0.499942	-0.0418834	0.621266	-0.387916	0.42673	0.346101	1.14391	-1.26133	-0.0298033	-0.429572	0.314482	-0.771889	-0.457557	0.346003	0.321847	-0.616612	-0.0506668	0.0182503	0.707856	-0.329861	-0.447234	0.224957	0.30944	0.248206	-0.22421	-0.162308	0.140503	0.148096	-0.381474	-0.184036	-0.0369877	0.0660945	0.616498	0.0708759	0.0334304	-0.503331	0.24913	-0.0788345	-0.525088	-0.353572	0.0447634	-0.698055	-0.155764	-0.881989	-0.83974	-0.331645	-0.370892	0.403032	-0.00367186	-0.414886	-1.40765	0.331493	-0.335799	0.0788561	-0.425599	0.548119	-0.03811	0.148171	-0.613405	-0.225736	0.493234	0.197855	0.355519	0.261763	-0.596701	-0.310025	1.81589	-0.0131754	1.01955	-0.49619	0.994907	0.0741556	0.720311	0.217467	-0.481229	0.240338	-0.173997	-0.189241	-0.130766	0.564376	-0.506588	0.032614	0.452991	-0.313238	0.366094	-0.0539866	0.153651	0.225526	0.460179	0.295106	0.217189	-0.125927	0.121712	-0.0358814	-0.272249	0.521248	0.12405	-0.158915	-0.758354	-0.113903	-0.113323	-0.423693	0.158358	-0.200784	0.235462	-0.20424	0.173162	-0.218639	-0.601486	0.265144	0.444988	0.0450329	-0.530768	-0.514429	-0.443773	0.132606	0.725711	0.128846	-0.0247489	0.779198	0.102178	-1.50881	0.558875	0.198916	-0.102579	-0.065112	0.463736	0.349402	0.243976	0.224528	-0.114058	-0.308907	0.635265	-1.1575	-0.664472	0.106238	0.494897	0.426944	-0.221515	0.428677	-0.139644	0.908735	-0.145739	0.358546	0.0596702	0.179308	-1.14512	-0.966736	0.187678	0.0451684	-0.454963	0.0562086	0.473475	0.190662	-0.449332	0.348202	-0.479553	0.139672	0.254246	-0.363364	-0.384948	0.756476	0.235678	0.05265	0.705027	0.378221	0.546645	-0.56616	0.972114	-0.0161504	-0.590441	0.411223	-0.170072	0.165271	0.329097	-0.174949	-1.30111	0.497637	-0.390373	0.0636576	0.304961	-0.00454742	0.38631	0.151001	1.63602	-0.777042	0.473736	0.76524	-0.372472
1624946_at	30-Mar-16	Flybase	CG6790-RA	CG6790-RA /FEA=BDGP /GEN=CG6790 /DB_XREF=CG6790 FBgn0037915 /SEG=chr3R:-7401638,7404485 /MAP=86E14-86E15 /LEN=2785 /DEF=(CG6790 gene symbol:CG6790 FBgn0037915 )	CG6790-RA	Dm.42925	Dm.3945	March 2006 (FlyBase/BDGP 5.3)	chr3R:7401620-7404467 (-) // 100.0 //	CG6790 gene product from transcript CG6790-RA	CG6790	chr86E11-86E11	full length	FBgn0037915	41388	Q7K2X3 /// A9UN18 /// V5NZV7 /// Q9VGM0	EC:2.-.-.-	NP_650087	NM_141830	FBgn0037915	0006506 // GPI anchor biosynthetic process // inferred from electronic annotation /// 0008152 // metabolic process // inferred from electronic annotation	0005789 // endoplasmic reticulum membrane // inferred from electronic annotation /// 0016020 // membrane // inferred from electronic annotation /// 0016021 // integral component of membrane // inferred from electronic annotation	0003824 // catalytic activity // inferred from electronic annotation /// 0016740 // transferase activity // inferred from electronic annotation	IPR017852 // GPI ethanolamine phosphate transferase 1, C-terminal // 0.0	This probe set was annotated using the Matching Probes based pipeline to a Entrez Gene identifier using 2 transcripts. // false // Matching Probes // A	FBtr0082460,NM_141830(14)	AY060607 // Drosophila melanogaster GH02677 full length cDNA. // gb // 14 // --- /// BT031182 // Drosophila melanogaster AT21366 full insert cDNA. // gb // 14 // --- /// FBtr0082460 // type=mRNA; loc=3R:complement(7401623..7403622,7403685..7404467); ID=FBtr0082460; name=CG6790-RA; dbxref=FlyBase:FBtr0082460,FlyBase_Annotation_IDs:CG6790-RA,REFSEQ:NM_141830,REFSEQ:NM_141830; score=11; score_text=Strongly Supported; MD5=e813d3af00fe96fbf61614af9e6d31eb; length=2783; parent=FBgn0037915; release=r5.46; species=Dmel; // flybase // 14 // --- /// FBtr0082460 // cdna:known chromosome:BDGP6:3R:11575901:11578745:-1 gene:FBgn0037915 transcript:FBtr0082460 // ensembl // 14 // --- /// GENSCAN00000023501 // cdna:novel chromosome:BDGP6:3R:11575985:11578740:-1 transcript:GENSCAN00000023501 description: // ensembl // 14 // --- /// NM_141830 // Drosophila melanogaster CG6790 (CG6790), mRNA. // refseq // 14 // --- /// SNAP00000008208 // cdna:novel chromosome:BDGP6:3R:11569649:11578809:-1 transcript:SNAP00000008208 description: // ensembl // 12 // ---	---	0.215876	0.0629875	-0.85919	0.508593	1.76482	0.5323	0.70712	0.65044	-0.221082	0.982622	-2.87796	-0.222905	-1.7977	0.101106	0.811706	-0.522375	-0.333938	0.157356	-0.471923	0.40035	0.016769	0.789093	0.214819	0.324167	0.0853821	0.0519571	0.158553	-0.93803	2.00182	-0.821071	-0.298915	-0.738626	0.809253	0.160158	0.933944	0.0451015	0.109397	-0.300599	-3.16776	-0.351352	1.64734	0.877074	-1.00914	-0.595611	-0.327611	0.184656	-0.592126	-0.436519	0.788349	-0.185432	-1.14337	0.0800244	-0.0186003	-0.623355	-0.554999	-0.0571709	-1.44592	1.08368	-0.148217	0.0932347	-0.262666	-0.233475	-0.674703	-0.231277	0.279683	0.345263	-0.990245	1.08613	0.59175	0.169018	-0.47799	-0.584904	1.02274	0.363227	-0.336609	-0.38528	1.00997	0.000125803	0.898415	0.149056	-1.575	0.479585	0.344515	0.333093	1.1767	-1.58262	0.116656	0.808729	0.378754	-0.737935	-0.215546	-0.0440152	0.136643	0.473429	0.689419	0.323576	-0.815047	0.504876	0.71387	-0.339662	0.969837	0.329414	-0.262869	-0.521533	0.863622	0.166603	-0.638017	0.535444	0.837288	-0.461244	-0.428825	0.226732	-0.244749	0.569845	-0.435228	1.08392	0.866715	-0.436487	0.286818	-0.104786	0.0278018	0.663432	0.501106	0.0812659	-0.538014	0.68659	-0.519248	-0.190148	0.989116	-0.842738	1.08815	-0.205493	1.05064	0.524261	1.275	0.932566	-0.189197	0.485826	0.104064	0.275716	-0.903468	0.0975348	0.336594	-0.239366	-0.351323	-0.0231882	-0.073502	-0.23998	0.433405	-0.587467	-0.178437	-2.85624	0.260818	1.509	0.529719	-0.93823	-0.00443513	0.107677	0.0285293	1.30395	0.181155	0.612595	-0.305731	-0.247012	-0.383915	-0.415992	-0.0988106	-0.179926	-0.0575458	-2.66151	-0.15903	-0.447358	0.00753413	-0.211478	0.72896	0.57131	-0.427874	-0.396415	0.369086	0.279821	-0.276486	3.96103	-0.644193	-0.0150481	-0.743392	-0.152798	0.104639	-0.13947	-3.4822	0.899197	-0.115197	-0.978514	-0.308886	1.17046	0.0677262	0.681379	0.155413	0.36071	0.0652733	0.447402	5.95583	-0.523207	-0.665172	0.345264	-0.746758	0.0290728	-0.0214492	0.005672	-0.348546	-0.448148	-0.0286692	-0.716506	0.956352	0.251405	0.396036	-1.64496	-0.475274	-0.0535414	0.620031	-0.560914	-0.227407	0.832841	-0.0558726	0.735634	1.22057	0.890812	0.127222	0.540897	0.423334	0.219351	-0.801142	-0.192641	0.511888	-0.0867466	-0.11449	0.445212	0.906592	-0.0982513	-0.478994	-6.8126	0.714937	-0.425182	-4.0713	0.784816	0.59602	-0.244167	-0.0648384	-0.688363	-0.344009	0.984835	0.312386	-0.902219	-0.235174	-0.160551	-1.28564	-0.318054	-0.103373	1.16387	-0.588195	-0.118372	-0.0182688	0.666519	-0.10275	0.126269	-1.00954	-0.404563	-0.144421	1.81445	-0.380482	0.207442	-0.436117	-0.0796976	-0.030624	1.06482	-1.09943	-0.532959	0.245746	-1.05019	-0.459974	-0.365335	0.201823	-0.0714982	-0.0216843	0.379733	-0.297417	1.04645	0.91211	-0.41112	-0.0683161	-0.213307	0.0474504	0.317624	-0.949186	-0.239304	-0.167265	-0.174854	-0.800028	-0.405393	-0.624635	0.156785	-0.000194197	0.169971	-0.350828	0.168289	-0.604001	-0.373473	-0.431095	-0.93227	0.688489	0.581684	0.200288	0.240396	3.94822	-0.275688	0.387681	1.01013	0.449907	0.32971	0.401628	0.330409	0.382903	-0.654607	0.330075	-0.273552	-2.35827	-0.731157	0.925641	0.335498	0.160724	-0.299489	0.695051	-0.621633	-0.808757	-0.0259785	0.350184	-0.133947	0.429	-0.560427	0.706065	-0.0235379	-0.181714	0.98483	-0.0126202	-0.162509	-0.269616	-0.631965	-0.452757	0.0133131	-0.0455182	1.45183	1.39407	0.083432	-0.0202789	0.0492803	-0.919602	1.31052	-0.131799	0.182513	-0.271064	0.0951422	-0.598832	-0.480663	1.47169	0.329518	0.0641859	-0.292798	0.894344	0.749413	-0.571446	0.347918	-1.27121	0.0540506	0.501964	0.25162	0.846787	-0.791621	4.89103	-0.0423296	0.573113	-0.531351	-0.400235	0.557944	-0.184676	0.0691057	0.0866118	-0.882981	0.289365	0.238062	-0.246723	0.360051	0.345961	0.341585	0.22159	0.097882	-0.00304548	-0.405626	-2.19349	0.369989	-0.336373	0.959732	-0.245196	1.04429	0.358865	0.849459	0.00197647	1.13769	-0.124037	0.311592	0.514117	0.0952309	-0.0948416	0.375541	1.04343	0.423715	0.683078	0.816975	-0.0306319	0.33199	-0.638079	0.570833	0.947048	-1.34593	0.126133	-1.56878	4.1722
1627102_at	30-Mar-16	Flybase	CG9245-RA	CG9245-RA /FEA=BDGP /GEN=CG9245 /DB_XREF=CG9245 FBgn0030670 /SEG=chrX:-15432458,15434779 /MAP=13E8-13E8 /LEN=1378 /DEF=(CG9245 gene symbol:CG9245 FBgn0030670 (GO:0003881 CDP-diacylglycerol-inositol 3-phosphatidyltransferase))	CG9245-RA	Dm.57050	Dm.12900	March 2006 (FlyBase/BDGP 5.3)	chrX:15595477-15597798 (-) // 100.0 //	Phosphatidylinositol synthase	Pis	chr13E8-13E8	full length	FBgn0030670	32506	Q8SX37 /// F3YDD4 /// A9YHW5 /// A9YHW1 /// A9YHX2 /// Q8IR29	EC:2.7.8.11	NP_573055 /// NP_727878	NM_132827 /// NM_167456	FBgn0030670	0006661 // phosphatidylinositol biosynthetic process // --- /// 0007602 // phototransduction // inferred from mutant phenotype /// 0008654 // phospholipid biosynthetic process // inferred from electronic annotation /// 0071711 // basement membrane organization // inferred from mutant phenotype	0005794 // Golgi apparatus // --- /// 0016020 // membrane // inferred from electronic annotation /// 0016021 // integral component of membrane // --- /// 0016021 // integral component of membrane // inferred from electronic annotation	0003881 // CDP-diacylglycerol-inositol 3-phosphatidyltransferase activity // inferred from direct assay /// 0003881 // CDP-diacylglycerol-inositol 3-phosphatidyltransferase activity // inferred from sequence or structural similarity /// 0016740 // transferase activity // inferred from electronic annotation /// 0016780 // phosphotransferase activity, for other substituted phosphate groups // inferred from electronic annotation	---	This probe set was annotated using the Matching Probes based pipeline to a Entrez Gene identifier using 4 transcripts. // false // Matching Probes // A	FBtr0074058,FBtr0074059,NM_132827(14),NM_167456(14)	FBtr0074058 // type=mRNA; loc=X:complement(15595484..15596218,15596297..15596448,15596542..15596695,15597217..15597351,15597603..15597798); ID=FBtr0074058; name=Pis-RA; dbxref=FlyBase:FBtr0074058,FlyBase_Annotation_IDs:CG9245-RA,REFSEQ:NM_132827,REFSEQ:NM_132827; score=11; score_text=Strongly Supported; MD5=b6c849ffd024c202042934fa0f721d6f; length=1372; parent=FBgn0030670; release=r5.46; species=Dmel; // flybase // 14 // --- /// FBtr0074058 // cdna:known chromosome:BDGP6:X:15701451:15703770:-1 gene:FBgn0030670 transcript:FBtr0074058 description: Phosphatidylinositol synthase // ensembl // 14 // --- /// FBtr0074059 // type=mRNA; loc=X:complement(15595484..15596218,15596297..15596448,15596542..15596695,15596846..15597120,15597217..15597351,15597603..15597798); ID=FBtr0074059; name=Pis-RB; dbxref=FlyBase:FBtr0074059,FlyBase_Annotation_IDs:CG9245-RB,REFSEQ:NM_167456,REFSEQ:NM_167456; score=11; score_text=Strongly Supported; MD5=004aa99bc61753bfb63558bc325f4eb4; length=1647; parent=FBgn0030670; release=r5.46; species=Dmel; // flybase // 14 // --- /// FBtr0074059 // cdna:known chromosome:BDGP6:X:15701451:15703770:-1 gene:FBgn0030670 transcript:FBtr0074059 description: Phosphatidylinositol synthase // ensembl // 14 // --- /// NM_132827 // Drosophila melanogaster phosphatidylinositol synthase, transcript variant A (Pis), mRNA. // refseq // 14 // --- /// NM_167456 // Drosophila melanogaster phosphatidylinositol synthase, transcript variant B (Pis), mRNA. // refseq // 14 // ---	GENSCAN00000024319 // ensembl // 1 // Cross Hyb Matching Probes	0.677855	0.204848	1.49201	-1.62817	-1.58014	-1.38373	0.168047	-0.445291	0.0436545	-0.338034	0.0444293	-0.020183	-0.0510523	0.446933	-0.253367	0.0214078	-0.506289	-0.601598	2.46771	0.095653	-0.501889	-0.0205428	0.271416	1.5144	-0.623021	1.60515	-0.156327	0.729789	-0.511256	-0.146522	-0.185251	0.958314	-0.175539	0.124497	0.148589	-1.36263	-1.52729	0.164891	0.580706	-0.0251148	-0.273564	0.127115	-0.327088	0.549601	-0.327645	-2.85865	0.481022	0.343277	-0.797351	0.185788	0.990509	-0.0704103	-0.409192	0.887729	0.179485	-0.0991312	0.519941	-0.763489	-0.366257	-0.822636	-0.0159401	0.0440467	-1.01488	-1.15263	-1.15811	-0.657797	0.0850274	0.542159	-0.00447679	0.735753	0.261985	0.235592	1.16103	-0.461723	0.776733	-0.365273	0.997028	-1.82044	0.208477	1.33732	-0.0339386	0.743078	-0.261278	1.83741	0.153139	-1.01364	0.0466582	0.180088	0.381778	-0.529125	0.483882	-0.434785	0.813247	-0.829676	0.266359	-0.0893904	0.263424	-0.138376	0.239962	-0.257205	-0.0434127	-0.186261	1.22619	0.189087	0.302466	0.029103	2.08693	0.801499	-0.357377	0.407946	0.388053	0.911592	0.0896454	1.33298	-0.047174	1.56035	0.419191	-0.889199	-0.689605	-1.13296	0.711203	0.699809	1.05074	-0.479485	0.0949912	-0.426101	-0.096458	0.619684	0.0852885	0.0918768	1.68323	0.419823	0.546419	-0.148333	-0.0967433	1.27422	1.48136	-0.169057	-1.06073	-1.59442	0.992385	-0.433932	0.764989	-0.682709	0.315151	0.327191	-0.258503	1.27903	-0.716133	0.934866	0.101036	0.0601338	1.77749	0.439561	-0.147413	-0.532577	-0.204876	-0.0947212	-0.469828	-0.169612	0.829848	0.59487	0.717197	0.213049	0.0336014	-0.86849	-0.0211789	-1.00846	-0.0724193	-0.878036	0.030648	0.410509	-0.173102	0.604392	-0.6353	-0.0587853	-2.45603	1.43984	0.160053	0.401943	-0.173681	-1.02471	1.51302	1.02895	-0.0802877	-0.576847	-0.0484795	-0.481548	0.42181	0.223905	-1.99764	-0.217718	0.944772	-0.358853	0.231186	-0.047708	-0.536171	-0.914389	-3.24037	-0.101885	-0.880543	-1.48614	-0.366117	1.12038	-0.576616	-0.769568	0.199012	-0.509062	-1.05073	0.371552	0.867125	-0.635069	1.07791	-0.833684	-2.69779	0.0951203	-0.864567	0.376028	0.346889	-0.213116	-0.178441	-0.406704	1.15014	0.164364	-0.621741	-0.627017	-0.0192171	0.535739	-0.79922	0.655188	-0.0564769	0.36683	2.53421	4.42298	-0.6762	0.337688	1.1713	-2.76416	1.79015	0.343922	0.389188	-0.409681	0.208125	-0.683565	-0.0362754	-0.436012	0.0528701	-2.00593	-0.798215	-0.0723222	-0.433142	-0.691718	0.367853	0.127746	-0.0301869	0.0871657	0.534205	-0.97142	0.577918	0.0936398	1.50655	0.353546	0.817272	0.311143	0.13339	-0.373328	-1.10848	-0.512209	-0.656985	-0.587627	0.157569	0.0235531	-0.168072	-0.00352976	-0.104863	-0.423444	0.518796	0.567942	-0.642427	-0.234335	0.451888	-0.475579	-0.0280926	0.0664642	-0.142639	0.161712	0.648262	-0.517917	0.306042	-0.0965246	1.26443	-0.157404	-0.074331	0.332953	-0.779271	-0.392426	-0.0862352	-0.492199	0.0418681	0.926283	0.12513	-0.557815	-0.663745	0.892808	-0.240316	-0.121508	-0.744306	1.03611	0.366791	-1.06984	-0.887266	1.01055	-0.0134681	0.816199	0.302281	-0.426307	0.4137	0.160926	-0.722127	0.465491	-0.389812	0.432601	-0.639821	0.449073	-1.30831	0.741787	-0.0809577	-1.32566	0.294629	-0.685057	0.283637	-0.839258	-0.940944	-0.158449	0.293392	-0.117954	-0.0830271	1.02642	0.861851	0.228479	-0.0786612	-0.344315	-0.0401219	0.261693	-0.455064	-0.474666	-0.601276	0.268301	-0.356634	0.475628	0.455999	0.288548	-0.123981	-0.0331476	-0.143014	0.00839217	0.31695	1.05661	-0.389461	0.402393	-0.100645	-0.745229	1.52534	0.573877	-0.705021	-0.159454	-0.389452	-1.21745	-1.2694	-0.0261247	0.839285	0.700563	-0.577848	0.11145	0.675249	-0.400446	-0.110199	-0.175887	-0.777519	-0.741016	0.274778	0.241048	-0.658337	0.595161	-0.961356	0.413221	0.62346	0.724134	-0.320756	-0.341012	0.384976	-0.912365	-0.0720918	-0.860836	-0.000874726	-1.33165	-0.249679	-0.580599	0.311976	1.12826	-0.027418	-0.137082	0.0824121	-0.43854	0.0545541	-0.245614	-0.35989	-0.210395	1.56283	0.205528	1.05783	-0.0572557	-0.206961	0.923018	-0.381888	0.0825507	-0.398285	-0.309303	-0.498267	-0.406853	-0.704196	0.0465569	-0.086132	-0.106217	0.730373
1638163_a_at	30-Mar-16	Flybase	CG3848-RD	CG3848-RD /FEA=BDGP /GEN=trr /DB_XREF=CG3848 FBgn0023518 /SEG=chrX:-1638927,1646547 /MAP=2B14-2B14 /LEN=7296 /DEF=(CG3848 gene symbol:trr FBgn0023518 (GO:0003677 DNA binding) (GO:0005634 nucleus))	CG3848-RD	Dm.54161	Dm.21	March 2006 (FlyBase/BDGP 5.3)	chrX:1776188-1783808 (-) // 100.0 //	trithorax-related	trr	chr2B14-2B14	full length	FBgn0023518	31149	B1PF37 /// B1PF52 /// B1PF61 /// B1PF40 /// B1PF63 /// B1PF64 /// B1PF62 /// B1PF39 /// B1PF36 /// B1PF53 /// B1PF51 /// B1PF35 /// B1PF65 /// B1PF60 /// B1PF44 /// Q8IRW8 /// Q1EBY9 /// B1A1J9 /// B1A1J5 /// B1A1J8 /// B1A1L7 /// B1A1K6 /// B1A1L9 /// B1A1K3 /// B1A1M1 /// B1A1K4 /// B1A1L2 /// B1A1K5 /// B1A1J7 /// B1A1L5	EC:2.1.1.43	NP_525040 /// NP_726773	NM_080301 /// NM_166911	FBgn0023518	0006351 // transcription, DNA-templated // inferred from electronic annotation /// 0006355 // regulation of transcription, DNA-templated // inferred from electronic annotation /// 0007224 // smoothened signaling pathway // non-traceable author statement /// 0007275 // multicellular organismal development // inferred from electronic annotation /// 0007458 // progression of morphogenetic furrow involved in compound eye morphogenesis // inferred from genetic interaction /// 0007458 // progression of morphogenetic furrow involved in compound eye morphogenesis // inferred from mutant phenotype /// 0016568 // chromatin modification // inferred from electronic annotation /// 0016571 // histone methylation // inferred from direct assay /// 0032259 // methylation // inferred from electronic annotation /// 0035075 // response to ecdysone // inferred from direct assay /// 0035332 // positive regulation of hippo signaling // inferred from genetic interaction /// 0045893 // positive regulation of transcription, DNA-templated // inferred from genetic interaction /// 0048749 // compound eye development // inferred from mutant phenotype /// 0048749 // compound eye development // non-traceable author statement /// 0051568 // histone H3-K4 methylation // inferred from direct assay /// 0051568 // histone H3-K4 methylation // inferred from mutant phenotype /// 1900114 // positive regulation of histone H3-K9 trimethylation // inferred from mutant phenotype	0005634 // nucleus // inferred from direct assay /// 0005634 // nucleus // non-traceable author statement /// 0005694 // chromosome // inferred from electronic annotation /// 0005700 // polytene chromosome // inferred from direct assay /// 0005703 // polytene chromosome puff // inferred from direct assay /// 0044666 // MLL3/4 complex // inferred from direct assay	0003677 // DNA binding // non-traceable author statement /// 0003713 // transcription coactivator activity // inferred from genetic interaction /// 0005102 // receptor binding // inferred from physical interaction /// 0005515 // protein binding // inferred from electronic annotation /// 0005515 // protein binding // inferred from physical interaction /// 0008168 // methyltransferase activity // inferred from electronic annotation /// 0008270 // zinc ion binding // inferred from electronic annotation /// 0016740 // transferase activity // inferred from electronic annotation /// 0018024 // histone-lysine N-methyltransferase activity // inferred from electronic annotation /// 0042054 // histone methyltransferase activity // non-traceable author statement /// 0042800 // histone methyltransferase activity (H3-K4 specific) // inferred from direct assay	---	This probe set was annotated using the Matching Probes based pipeline to a Entrez Gene identifier using 4 transcripts. // false // Matching Probes // A	FBtr0070362,FBtr0070363,NM_080301(14),NM_166911(14)	AY069273 // Drosophila melanogaster GM10003 full length cDNA. // gb // 14 // --- /// FBtr0070362 // type=mRNA; loc=X:complement(1775340..1776281,1776352..1776534,1776589..1776718,1776775..1777370,1777450..1777974,1778040..1783327,1783391..1783808); ID=FBtr0070362; name=trr-RC; dbxref=FlyBase:FBtr0070362,FlyBase_Annotation_IDs:CG3848-RC,REFSEQ:NM_080301; score=11; score_text=Strongly Supported; MD5=012090c50e68c143d9efb69479921a2f; length=8082; parent=FBgn0023518; release=r5.46; species=Dmel; // flybase // 14 // --- /// FBtr0070362 // cdna:known chromosome:BDGP6:X:1881313:1889950:-1 gene:FBgn0023518 transcript:FBtr0070362 description: trithorax-related // ensembl // 14 // --- /// FBtr0070363 // type=mRNA; loc=X:complement(1775340..1776281,1776352..1776534,1776589..1776718,1776775..1777370,1777450..1777974,1778040..1783808); ID=FBtr0070363; name=trr-RD; dbxref=FlyBase:FBtr0070363,FlyBase_Annotation_IDs:CG3848-RD,REFSEQ:NM_166911; score=11; score_text=Strongly Supported; MD5=1aaaf45a8c526eec5fabb02123971821; length=8145; parent=FBgn0023518; release=r5.46; species=Dmel; // flybase // 14 // --- /// FBtr0070363 // cdna:known chromosome:BDGP6:X:1881313:1889950:-1 gene:FBgn0023518 transcript:FBtr0070363 description: trithorax-related // ensembl // 14 // --- /// GENSCAN00000025147 // cdna:novel chromosome:BDGP6:X:1882156:1889775:-1 transcript:GENSCAN00000025147 description: // ensembl // 14 // --- /// NM_080301 // Drosophila melanogaster trithorax-related (trr), transcript variant C, mRNA. // refseq // 14 // --- /// NM_166911 // Drosophila melanogaster trithorax-related (trr), transcript variant D, mRNA. // refseq // 14 // --- /// SNAP00000017629 // cdna:novel chromosome:BDGP6:X:1882156:1889775:-1 transcript:SNAP00000017629 description: // ensembl // 14 // ---	---	0.507181	-0.650537	-0.230908	0.299164	-0.118556	0.0988597	-0.455236	0.607041	-0.198773	0.370327	-0.384053	-0.95346	-0.574003	0.397695	-0.0239088	-1.52916	1.74842	-0.152944	-0.109261	-0.218076	0.791155	0.542717	-0.704009	0.687286	0.182311	0.205092	0.803045	1.74982	0.526818	-0.159321	-0.251239	1.59069	-0.326938	-0.430077	0.0345152	-0.234312	-0.788794	0.346389	0.693195	-0.332584	-0.10638	0.0391538	-0.37474	-0.300426	-0.327647	0.643512	0.505829	-0.0485695	-0.0779572	-0.0763086	-0.214153	2.78519	0.0837393	-0.51455	-0.663901	-0.226754	-0.690227	1.63516	-0.629553	0.15441	0.0920587	-0.822352	0.144923	0.342937	-0.432406	0.0911918	-0.260609	-0.806627	0.425591	-0.00418373	0.10882	0.570676	0.794476	0.747285	-0.66925	0.230276	-0.92947	-0.143745	-0.230372	-0.389649	0.06144	0.313826	0.304261	0.114171	0.79607	1.48812	-0.843	-0.310176	-1.42644	-0.863072	0.2889	0.505398	0.964481	0.389669	-1.29765	0.0198966	0.0352682	-0.448465	0.34603	0.869314	-0.04517	0.490911	0.889953	1.18398	-1.10056	-0.438434	-1.19026	0.168575	-1.13764	0.112733	0.344489	0.819379	-1.8672	-1.36441	-0.281063	-0.432171	0.0786044	0.449663	1.15363	-0.656181	0.415239	-0.595977	-0.297952	-0.194514	-0.324257	-0.67696	1.25954	1.76608	0.650525	-0.0814936	-0.10054	0.572107	0.0636176	-0.842597	-0.157448	1.23678	0.967832	-0.421176	-0.209256	1.23358	0.179773	-0.562206	0.346105	-0.921672	-0.333354	-0.17107	-1.20329	-0.500881	0.62589	0.668768	0.411199	-0.284375	0.623951	-0.0317028	0.492289	-0.337076	-1.50801	-1.29288	-0.184344	-0.181581	-0.36519	-0.658086	-0.25832	-0.349595	-0.256267	0.193028	-0.769952	0.406676	-0.393109	0.0941278	0.521992	1.67672	0.382544	1.24005	-0.528917	-0.380302	0.0782029	-0.129255	0.655873	-0.229883	-0.468746	-0.316194	-0.0694897	0.920178	-0.0467643	0.419289	-0.0612305	-0.534544	-1.33563	0.0526944	-0.0458421	0.100365	-0.284989	-1.17831	-0.364743	-0.183348	-0.604409	-1.30279	-0.664214	0.306505	0.256478	-0.812853	0.539029	0.324593	-0.338182	0.0684545	0.653177	0.219225	-0.328978	1.36169	0.131603	-0.574658	-0.895134	-0.630579	-0.191835	0.196289	-0.33138	-0.412231	-0.668125	0.258357	-0.0978685	0.291227	0.14625	0.212396	-0.266945	0.0899738	0.142417	-0.648144	0.210773	-0.334925	-0.60305	-0.692495	1.23363	-0.836135	0.528446	0.964574	-1.04124	-0.383065	0.334974	0.0316771	0.51664	0.513603	-0.496455	1.86539	0.0920018	0.171866	0.518574	0.153602	0.159917	1.62725	-1.47393	-0.291866	0.552677	0.271261	-0.127942	1.72847	-0.584142	0.587409	-0.255774	-1.07311	-1.68352	0.44437	-0.733962	-0.0168892	-0.293015	1.53621	-0.136972	-0.797488	-0.566595	-0.122782	-0.325365	0.728197	-0.430554	0.306334	-0.192195	1.58466	0.238505	-0.324001	-0.492177	0.781002	0.807583	-0.137653	-0.623665	-0.298834	0.0279702	-0.34457	0.519315	0.0592313	0.280308	0.743725	0.31459	0.0414829	-0.49595	0.526945	2.97375	-0.277453	0.331189	0.172694	0.580132	0.459308	-0.806531	-0.179358	-0.575156	0.121516	-0.310058	4.08659	1.34887	0.286068	-0.131713	-0.221148	-2.10863	-0.291737	0.259547	0.285669	-0.177044	-1.01036	-0.10197	-0.020042	-0.145233	-0.922952	-0.423284	-0.22512	0.450934	-0.242717	0.0766057	-0.523134	0.309189	0.288652	-0.76264	-0.151232	-0.0252823	0.345551	0.224514	0.139844	0.455171	0.441803	0.134786	-0.764428	0.0809471	-0.262807	-0.608322	0.169244	0.371134	0.067696	-0.503369	0.133453	0.844559	-0.661271	0.298836	1.36871	0.303091	0.785124	-1.35838	-0.261427	0.119883	-0.275176	0.557757	0.274247	0.0564757	-0.455211	-0.289745	-0.067202	-0.832769	-0.124559	0.374616	-0.185389	0.0462432	-0.778812	0.386048	-0.361633	0.213149	-0.984841	-0.535304	0.00658219	0.279928	-0.393886	0.157656	-0.487409	0.954395	-0.423744	-0.544987	1.58345	-0.648517	-0.628949	0.234294	0.503277	-0.703071	0.698361	-0.848651	-0.180074	0.0253958	0.456844	4.01529	-0.40773	0.0915854	-0.420076	-0.197431	0.549826	0.580788	-0.456816	0.161758	0.242212	-1.01996	-0.125577	-0.427958	0.698233	-0.155497	0.0672396	-0.187365	0.221175	-0.0470071	-0.355448	-1.6279	0.284075	-0.188122	-0.246641	-0.433675	0.162228	1.54088	0.941316	1.13913	-0.8846	-0.68613	-0.224051	-1.21908
1627031_at	30-Mar-16	Flybase	HDC12285	HDC12285 /FEA=HDP /SEG=chr3R:+3217309,3217893	HDC12285	Dm.34557	Dm.29039	March 2006 (FlyBase/BDGP 5.3)	chr3R:3217290-3217874 (+) // 100.0 //	CG42650 gene product from transcript CG42650-RA	CG42650	chr84D5-84D5	full length	FBgn0261502	10178825	Q6IKJ5 /// A0A0B4JD69	---	NP_001189191	NM_001202262	FBgn0261502	---	---	---	---	This probe set was annotated using the Matching Probes based pipeline to a Entrez Gene identifier using 2 transcripts. // false // Matching Probes // A	FBtr0302394,NM_001202262(14)	FBtr0302394 // type=mRNA; loc=3R:join(3217204..3217511,3217563..3217685,3217738..3217979); ID=FBtr0302394; name=CG42650-RA; dbxref=FlyBase:FBtr0302394,FlyBase_Annotation_IDs:CG42650-RA,REFSEQ:NM_001202262; score=7; score_text=Moderately Supported; MD5=2e2a4b9e7ff68f435edb8cefff62f2f6; length=673; parent=FBgn0261502; release=r5.46; species=Dmel; // flybase // 14 // --- /// FBtr0302394 // cdna:known chromosome:BDGP6:3R:7391413:7392280:1 gene:FBgn0261502 transcript:FBtr0302394 // ensembl // 14 // --- /// GENSCAN00000035978 // cdna:novel chromosome:BDGP6:3R:7391060:7392151:1 transcript:GENSCAN00000035978 description: // ensembl // 10 // --- /// NM_001202262 // Drosophila melanogaster CG42650 (CG42650), mRNA. // refseq // 14 // ---	SNAP00000011624 // ensembl // 7 // Cross Hyb Matching Probes	-0.960916	-0.76123	0.737686	0.990113	-0.326593	1.95743	-0.168699	-0.00177214	-0.551723	0.150558	-0.713491	0.370711	0.47135	0.310346	-0.0287075	-0.440027	0.396994	-0.0485017	-0.0881542	-0.409905	0.1051	1.0812	0.160053	-0.371017	0.21056	0.16399	-0.0957497	0.137008	0.737995	-1.06156	-0.366385	0.315217	-0.529449	-0.258859	-0.250288	-0.0194629	-0.0350517	-0.154138	0.364192	-0.263987	-1.44574	0.192378	-1.1947	-0.0528468	-0.327707	0.362614	0.479911	-0.833836	1.18105	0.280649	0.727869	-0.185875	0.251664	0.555048	-0.291866	0.162216	1.19043	0.0719795	-0.403109	-0.739461	-0.0968578	3.50282	0.661941	0.0669572	-0.883471	-0.0169217	1.13737	0.351371	0.585524	0.517214	0.126264	0.582671	0.713649	0.465011	-0.92924	0.269765	0.132689	0.436268	0.40672	0.739816	0.360938	-0.0883048	-1.58079	0.284921	1.45959	0.957034	0.194549	-0.0617982	-1.3509	-0.654895	0.272394	-0.0157118	-0.936362	-0.278739	0.0397188	0.357055	0.0704938	0.34448	0.234871	0.37561	0.490072	-0.790996	-0.205887	-0.206242	-0.674574	-0.21812	0.430527	-0.354954	-0.44633	1.05294	1.43962	-0.0492029	-0.101162	0.14583	0.319366	-0.982098	0.677643	0.234704	0.381186	0.0262357	0.229926	-0.34757	-0.836411	0.0900919	-0.363799	-0.710275	0.131503	-0.826591	0.158865	-0.26541	0.976513	1.21374	-0.469989	-0.549393	-1.40994	-1.64622	-0.450286	-0.128407	-0.816011	-0.0579921	0.490972	1.2862	-1.92994	-0.284009	-0.0580334	-0.122267	0.790674	-0.193664	-0.762529	-0.701518	0.349036	-0.326656	0.701404	-1.45081	-0.576884	-0.194263	0.563185	-0.497232	-0.218024	1.58914	0.24324	-0.0872026	-1.44295	0.147307	-0.0090841	1.7029	-0.137711	-0.0777938	1.94254	-0.333674	-1.20937	0.0720643	1.70232	0.245582	-2.52865	0.913239	0.619593	0.184994	0.331316	-0.505111	0.191348	-0.42119	0.162357	-0.244406	-0.14512	0.700528	-0.530089	-0.0892267	0.292529	-0.413612	-0.14051	0.282318	0.500774	-0.21813	0.147567	-0.416818	-0.850665	0.0145627	-0.629162	-0.763179	-0.674317	0.847531	-1.2837	0.252993	-0.521	-0.59882	0.162276	-0.245573	0.066109	-1.39916	-0.32263	-0.412409	-0.46552	0.662415	-0.1657	0.0942375	-0.453335	-1.02714	-0.642273	0.132556	0.184528	0.242434	-0.917452	0.141813	0.377267	-1.10922	-0.0844986	-0.558363	0.481957	0.0851039	0.132952	-0.735935	-0.432071	0.400762	0.332344	-0.365669	-0.555572	0.234691	0.468691	0.094074	-0.151558	-3.3084	0.337354	0.54719	-0.851227	-0.244321	-0.185216	-0.234981	2.13345	0.52647	0.168737	0.416124	-0.197606	-0.0406536	-0.444087	0.00497554	0.165593	-0.841022	0.344213	-1.07715	-0.524116	-0.528998	-1.42136	-0.289874	-0.0356945	-0.0528601	0.103671	-0.492259	-0.475178	-0.192281	0.284699	0.200913	-0.453461	0.150992	-0.26654	0.0977545	-0.434672	-0.234139	-0.780976	-0.243029	-0.816036	0.823274	-0.443898	-0.990438	-0.341893	-0.519823	0.539577	0.41795	-0.731998	-0.644135	-0.510024	-0.553627	-0.318946	0.436138	0.132179	0.253944	-0.904375	-0.377253	0.685833	-0.759779	0.247963	0.48629	0.418559	0.294011	-0.121437	0.49281	-2.5199	-0.212661	-0.1522	0.303116	-0.111415	0.281029	3.75353	0.682196	0.470138	-0.241229	-0.102342	0.171598	0.565696	-0.508554	0.250475	0.178368	1.15791	-0.201947	-0.653562	1.24218	0.0727928	-0.323847	0.141534	0.188668	0.37733	0.0535249	-0.714519	0.218266	0.709101	4.16439	-3.14817	0.748643	-0.754947	0.236814	0.859829	-0.156901	-0.449777	0.175175	0.736384	-1.28573	0.222888	-0.419521	-0.0633063	-2.54382	0.776886	-0.436956	-0.512634	0.593133	3.243	0.0486577	0.457544	0.0218533	-0.0657563	-0.274491	-0.797919	0.857166	-0.817392	0.175444	-0.417711	-1.38634	1.25518	1.26389	0.11579	0.527794	-0.5396	0.0166148	0.292945	-0.103998	0.226218	0.0846178	0.0802434	-0.0119839	0.287284	-0.215245	0.283838	-1.89559	-0.602762	0.532995	0.264973	0.280562	-0.0666031	-0.254324	-0.42859	-0.200486	-1.20075	-1.49373	0.0800947	0.180974	-0.396544	-0.832283	-3.24549	-0.211652	0.306516	-0.520293	-0.698374	0.0366751	-0.192161	-0.884583	-0.441852	0.433418	-2.09277	-0.71742	1.08289	1.2777	0.784494	-0.890633	-0.771297	0.431802	-0.511025	0.681836	-0.873625	0.0389472	0.254111	1.22794	0.624049	1.43136	1.31815	0.409623	0.173586
1636997_at	30-Mar-16	Flybase	CG18528-RA	CG18528-RA /FEA=BDGP /GEN=CG18528 /DB_XREF=CG18528 FBgn0039189 /SEG=chr3R:-20174471,20176505 /MAP=95F15-95F15 /LEN=1664 /DEF=(CG18528 gene symbol:CG18528 FBgn0039189 )	CG18528-RA	Dm.46404	Dm.5798	March 2006 (FlyBase/BDGP 5.3)	chr3R:20183814-20185848 (-) // 100.0 //	CG18528 gene product from transcript CG18528-RA	CG18528	chr95F15-95F15	full length	FBgn0039189	42906	Q9VC87	---	NP_651251	NM_142994	FBgn0039189	0006400 // tRNA modification // inferred from electronic annotation /// 0008033 // tRNA processing // inferred from electronic annotation	0005622 // intracellular // inferred from electronic annotation	0000166 // nucleotide binding // inferred from electronic annotation /// 0003924 // GTPase activity // inferred from electronic annotation /// 0005515 // protein binding // inferred from electronic annotation /// 0005525 // GTP binding // inferred from electronic annotation	---	This probe set was annotated using the Matching Probes based pipeline to a Entrez Gene identifier using 4 transcripts. // false // Matching Probes // A	AY071544(14),AY071692(14),FBtr0084628,NM_142994(14)	AY071544 // Drosophila melanogaster RE57978 full length cDNA. // gb // 14 // --- /// AY071692 // Drosophila melanogaster RH13838 full length cDNA. // gb // 14 // --- /// FBtr0084628 // type=mRNA; loc=3R:complement(20183817..20184919,20184976..20185281,20185600..20185848); ID=FBtr0084628; name=CG18528-RA; dbxref=FlyBase:FBtr0084628,FlyBase_Annotation_IDs:CG18528-RA,REFSEQ:NM_142994; score=11; score_text=Strongly Supported; MD5=7ae96b7afb067a3f624df6a808ca0bed; length=1658; parent=FBgn0039189; release=r5.46; species=Dmel; // flybase // 14 // --- /// FBtr0084628 // cdna:known chromosome:BDGP6:3R:24358095:24360144:-1 gene:FBgn0039189 transcript:FBtr0084628 // ensembl // 14 // --- /// GENSCAN00000034363 // cdna:novel chromosome:BDGP6:3R:24358211:24360066:-1 transcript:GENSCAN00000034363 description: // ensembl // 13 // --- /// NM_142994 // Drosophila melanogaster CG18528 (CG18528), mRNA. // refseq // 14 // --- /// SNAP00000009144 // cdna:novel chromosome:BDGP6:3R:24356271:24360066:-1 transcript:SNAP00000009144 description: // ensembl // 13 // ---	---	-0.0425013	-0.255592	-0.759625	1.33382	1.13781	0.208116	0.241927	-0.68722	-2.10974	-0.796884	0.259354	-2.58381	0.139495	-0.0473045	-0.306945	-0.267755	-2.27647	-0.5898	-2.48033	-1.50397	-1.17972	1.51132	-0.803484	-0.419021	0.298592	4.56135	-0.720722	0.645569	1.58748	0.0351701	-1.26917	-0.0478501	0.625052	-0.13714	0.288954	0.31658	-0.00711075	1.39544	-0.235378	0.207385	-0.950281	0.803825	0.0216531	-0.0225448	-0.327846	0.779968	0.36745	0.700786	0.830791	-1.00847	-0.487077	0.221335	-0.785439	1.8193	-0.385903	-0.41619	-1.18533	1.16334	0.262986	0.660608	-0.133557	-0.328846	1.15817	0.502825	0.555493	-0.462098	-0.491055	1.46841	-0.110668	0.39771	0.172942	-0.27169	-1.09416	0.188639	2.05737	-1.68076	-0.144823	0.288088	0.86259	-0.180545	-1.17753	-1.41216	-0.686374	-0.224029	-0.352796	0.778068	1.10212	-0.510273	0.823748	1.77993	0.00878111	-0.969579	-1.58409	-0.432966	-0.575468	-0.177995	-1.28479	0.127814	-0.303714	-2.13671	1.476	0.209723	0.214564	0.693007	0.282896	0.212215	-0.445992	-1.41202	-0.762463	0.322119	-0.523958	-0.382966	-0.0455014	-0.0510097	-0.52368	0.141308	-0.687477	0.342326	0.14087	0.616585	-1.05262	-0.0853618	-0.534421	0.59713	-0.231346	0.276433	0.169359	-1.0717	-0.322712	0.192497	-0.359936	0.00760502	-0.184557	0.61178	-0.015118	0.378682	-0.171969	-0.838889	0.592278	2.73307	0.834438	1.32898	0.699492	-0.955277	-0.295737	0.443156	2.77127	-0.161758	1.27358	0.877859	0.10808	0.539465	-0.0431716	0.61887	0.0936138	-0.686066	2.19532	-0.354911	0.0642058	-0.247953	-0.284585	-0.963314	-0.687005	-1.03785	0.718246	0.995831	3.17112	0.818676	0.451467	-0.219885	0.220317	-0.46005	-0.549005	-0.0134302	1.02163	-0.669422	-3.39427	-1.16314	1.28671	-0.579486	1.25208	1.67055	-0.0529028	-2.09095	-0.425459	0.249399	1.24111	-0.476083	-0.874021	-1.81516	-0.79754	0.367884	-0.235722	-0.948076	0.00272282	-1.56156	-2.58888	0.232973	-0.270033	-1.01422	3.13419	1.09346	0.492475	-1.0828	-0.330688	1.52382	0.897785	-0.342713	0.422093	-0.485411	0.66408	0.147708	3.23665	-1.14839	-1.04741	0.176661	-0.044015	-0.43984	-0.4216	1.0016	2.06346	-0.920446	-0.312682	-0.882817	-2.02089	-0.101856	-0.0463274	-1.72974	1.21313	-0.944415	0.516598	2.45819	1.07894	-1.21215	0.474692	-0.497738	-0.252347	0.897021	-0.969167	1.80584	-0.348853	0.189487	-0.309542	-1.13696	-0.239846	-0.619338	-0.318596	0.406009	-0.351334	-0.0673743	-1.39309	-0.224265	1.65517	0.0759397	-0.277887	-0.973036	-2.12511	0.716921	-0.965712	1.357	-0.0169683	3.67626	-0.135966	0.413946	1.26808	-1.01413	0.449654	-0.688346	-1.90386	3.51664	0.733746	-0.549971	0.440899	-0.719077	-1.00757	-0.10847	-0.915923	1.2268	-0.661114	0.383484	0.4563	-0.0945707	1.13461	-0.560133	-0.773432	-0.944005	0.3414	-0.930019	0.723199	0.0554782	-1.01803	0.725943	0.318571	0.0553647	2.79834	0.473555	-0.110294	-1.75744	-1.64289	-0.139368	-0.714133	0.192688	1.78848	-0.342198	0.824269	-0.445234	0.192764	-0.319216	0.0183086	-0.393164	0.110379	0.387901	0.87737	-0.197577	-0.226674	-0.567232	0.298073	0.110118	1.44422	0.178121	0.235332	-0.197373	0.353506	0.413279	0.384545	0.118849	-0.134083	0.18982	1.30163	0.81519	-0.732102	-0.622126	1.97174	-0.370901	-0.245334	-0.806359	-0.179273	-0.425849	-0.641354	3.99285	-1.25604	0.286246	0.230046	0.585233	0.359869	0.0198697	-1.18405	1.13161	0.523985	2.86926	0.605393	-3.11686	-0.850013	-2.01407	1.43809	1.75616	3.96046	1.62883	-0.749768	0.139246	-1.97654	1.07668	-0.592111	-0.702197	0.591592	0.179184	-0.140178	-0.249859	-0.149871	-0.179005	1.12813	-0.883398	0.0576059	-1.34727	0.707026	-0.148086	0.909402	0.18395	0.0867707	4.22495	0.13048	-0.375812	0.859092	-0.979696	0.0548348	0.295199	-1.05259	0.563882	0.644784	-0.617312	-0.273871	-0.103771	-1.14175	-0.488904	0.580345	-0.475445	-0.0328111	1.6281	0.37776	-0.252881	2.52977	-1.60929	0.944507	0.259019	-0.581158	0.94835	-0.193226	-0.516357	0.0802824	0.994057	0.49327	-1.98618	1.03544	-0.860319	-2.02932	-0.419293	-0.203795	-0.399416	0.199847	0.160481	-0.127391	0.712179	-1.53511	-0.900446	-0.464503
1623692_s_at	30-Mar-16	Flybase	CG1697-RC	CG1697-RC /FEA=BDGP /SEG=chrX:+11332085,11340474	CG1697-RC	Dm.51613	Dm.1673	March 2006 (FlyBase/BDGP 5.3)	chrX:11493873-11500034 (+) // 100.0 //	rhomboid-4	rho-4	chr10C10-10C10	full length	FBgn0030318	32109	Q9VYW6	EC:3.4.21.-	NP_525084 /// NP_727538	NM_080345 /// NM_167290	FBgn0030318	0006508 // proteolysis // inferred from direct assay /// 0016485 // protein processing // ---	0005886 // plasma membrane // non-traceable author statement /// 0016020 // membrane // inferred from electronic annotation /// 0016021 // integral component of membrane // inferred from electronic annotation /// 0016021 // integral component of membrane // non-traceable author statement	0004252 // serine-type endopeptidase activity // inferred from electronic annotation /// 0005509 // calcium ion binding // inferred from electronic annotation /// 0008233 // peptidase activity // inferred from electronic annotation /// 0008236 // serine-type peptidase activity // inferred from mutant phenotype /// 0008236 // serine-type peptidase activity // non-traceable author statement /// 0016787 // hydrolase activity // inferred from electronic annotation	---	This probe set was annotated using the Matching Probes based pipeline to a Entrez Gene identifier using 6 transcripts. // false // Matching Probes // A	AF318285(14),AY061605(14),FBtr0073518,FBtr0073519,NM_080345(14),NM_167290(14)	AF318285 // Drosophila melanogaster rhomboid-4 mRNA, complete cds. // gb // 14 // --- /// AY061605 // Drosophila melanogaster SD06923 full length cDNA. // gb // 14 // --- /// FBtr0073518 // cdna:known chromosome:BDGP6:X:11599838:11606288:1 gene:FBgn0030318 transcript:FBtr0073518 description: rhomboid-4 // ensembl // 14 // --- /// FBtr0073519 // type=mRNA; loc=X:join(11493874..11494359,11498345..11498706,11498769..11499111,11499171..11500034); ID=FBtr0073519; name=rho-4-RA; dbxref=FlyBase:FBtr0073519,FlyBase_Annotation_IDs:CG1697-RA,REFSEQ:NM_167290; score=7; score_text=Moderately Supported; MD5=a73e401aa2cc59be38af91bbbdbd3ca9; length=2055; parent=FBgn0030318; release=r5.46; species=Dmel; // flybase // 14 // --- /// FBtr0073519 // cdna:known chromosome:BDGP6:X:11599838:11606000:1 gene:FBgn0030318 transcript:FBtr0073519 description: rhomboid-4 // ensembl // 14 // --- /// NM_080345 // Drosophila melanogaster rhomboid-4 (rho-4), transcript variant B, mRNA. // refseq // 14 // --- /// NM_167290 // Drosophila melanogaster rhomboid-4 (rho-4), transcript variant A, mRNA. // refseq // 14 // ---	GENSCAN00000025914 // ensembl // 1 // Cross Hyb Matching Probes /// SNAP00000007331 // ensembl // 1 // Cross Hyb Matching Probes	0.556175	-0.574703	-0.701985	-0.858408	0.93655	0.729523	0.550099	-0.425187	0.267115	-0.215216	-0.117461	-0.966137	-0.317292	-0.350497	0.0631563	0.642901	0.135294	0.172578	0.652108	-0.983553	0.199323	-0.576375	-0.0595182	-0.315877	0.898179	-0.775357	-0.800546	1.54548	0.579039	-1.21121	-1.15876	-0.596934	0.304031	-0.361614	-0.355284	3.80149	1.82766	1.31338	0.606332	-1.21761	-0.689453	0.410468	1.23916	-0.753858	-0.327959	0.283331	0.318441	-0.314293	0.350161	-0.745228	0.769247	1.64002	1.39064	-0.606425	0.23029	-1.25224	-0.359692	-0.139837	-0.145621	-1.40538	0.313816	-0.543062	1.76747	-0.602544	0.539425	0.785969	0.74743	-0.240684	0.15674	-0.0890701	-0.178698	0.998344	1.87725	-0.107562	-0.0273137	0.349013	-1.17667	-2.21778	0.266618	0.18771	-0.244219	-1.0052	0.514347	1.13375	-0.824873	-0.433444	-1.69437	-0.939428	0.106211	-0.0540767	-0.369512	0.644376	1.14712	-1.58841	0.192022	-0.381135	-0.847014	-0.0985456	-0.488521	1.78104	0.448366	0.387127	-1.10095	-0.874861	1.44469	-0.907525	-2.32989	0.674257	0.554684	-1.40745	-0.223654	1.03732	0.0913278	-1.11952	1.142	0.0195872	0.243668	-0.992485	-0.487947	-0.639163	-0.176525	0.309382	0.238261	0.288564	0.29134	0.134553	-0.420631	1.79116	0.489097	-0.819754	-0.352154	-0.968001	0.0810364	-0.126846	-0.356091	0.257639	-1.08769	0.119072	-0.962319	-0.264948	-1.66551	-1.29264	-0.882461	0.194478	-0.456484	-0.106832	0.814802	0.115159	-0.344331	-0.655567	0.128099	0.65878	0.0600026	0.2212	1.08198	-0.836411	-1.73451	0.474065	0.515296	0.300522	-1.23332	1.01048	0.305745	0.0176063	0.298412	1.30854	0.473049	1.09968	0.627274	-0.078105	0.657376	0.674867	-0.676139	0.0831503	-0.0795732	-0.662742	-5.12714	-0.34696	0.796995	0.537085	-0.704516	0.309104	-0.175679	-0.0433283	0.0261296	2.16515	-1.35823	-1.29712	-0.0680091	-0.096681	0.301925	-1.37937	0.119068	-0.112495	-0.234615	0.019292	-0.416278	0.429031	0.492276	-0.239136	0.277836	0.356012	-0.0151532	-0.271013	0.245786	0.277334	0.284981	0.223877	0.558951	0.608103	0.207614	0.677679	0.984641	0.479356	1.18789	-0.884667	-0.362512	-0.359032	-0.350795	0.989008	0.424393	-0.199683	-0.750125	-0.413471	1.3007	0.596314	-1.0359	-0.447723	-0.329772	-0.618628	1.50587	-1.63461	-0.615666	0.517937	-0.292941	0.924579	-1.52486	0.686716	0.0735297	-0.769748	-0.779281	0.43679	1.39904	1.37827	0.156551	-1.27151	-0.121863	0.670483	0.647379	-0.287049	0.598362	-0.326567	-1.88566	-0.0733731	-0.737296	-0.865648	-0.247962	0.792055	0.362767	0.33105	-3.41018	-1.04224	-0.692027	0.393787	-1.43883	-0.342508	1.28952	2.18533	0.469802	-1.09427	-0.8089	0.150564	-1.67338	0.453284	0.327555	0.303862	-0.3994	0.603739	-0.360276	0.846604	0.454833	0.073476	0.0327188	1.05464	-0.330701	-0.135121	0.681954	-1.22193	1.4903	-1.31791	-1.07097	0.61717	0.457972	0.329919	-0.578093	0.578529	0.0169261	-0.560087	-0.474032	1.19381	-0.121541	-0.128688	-1.73825	-0.494321	0.229363	0.425451	0.725618	0.260644	-1.99912	0.666956	-0.313524	-0.41868	0.0275388	0.266827	0.157477	-1.64708	0.188951	-0.182544	2.83926	-0.87418	-0.419412	1.52937	0.0890299	0.442689	0.235589	-1.20037	0.197017	-0.0963775	0.0382808	-0.520713	0.470597	-0.0716505	-1.3231	0.284648	-0.166376	0.515184	-0.401722	-0.42979	0.975982	-0.234549	0.220283	-1.15175	0.654869	0.364	0.0215328	0.476245	0.399228	0.30316	0.0395254	0.157175	-0.75316	-0.480352	-0.290262	-0.664729	1.55929	-0.387584	-1.7011	5.13633	0.171692	0.200964	0.372783	1.65032	-0.630529	-0.533723	-0.213898	-0.360599	0.602893	2.31876	-0.0780786	-0.788922	0.0412604	-0.244586	2.99319	-1.1874	0.343485	-0.302317	-0.226711	-0.541904	-0.527216	-0.283755	0.011069	0.443551	0.213145	0.39894	-0.0673886	0.0975383	-0.235594	1.13223	-0.299349	0.417468	-0.0519114	0.57784	0.347626	0.317251	-0.584108	-0.873365	0.299457	-0.216364	0.888169	-1.80657	-1.48829	0.538838	2.7641	-0.434559	-0.0120546	1.01154	-1.2358	1.47738	-0.563588	-1.6567	-0.451179	0.128516	-1.10866	0.8118	-0.0891543	-0.0110359	0.598968	0.567144	-1.07638	0.873233	-0.395111	0.606814	-0.772561	-0.767269	-0.0350677
1628770_at	30-Mar-16	Flybase	CG11516-RA	CG11516-RA /FEA=BDGP /GEN=CG11516 /DB_XREF=CG11516 FBgn0039661 /SEG=chr3R:+25241789,25243843 /MAP=99A10-99A10 /LEN=312 /DEF=(CG11516 gene symbol:CG11516 FBgn0039661 (GO:0006470 protein amino acid dephosphorylation) (GO:0004725 protein tyrosine phosphatase))	CG11516-RA	Dm.40224	Dm.4029	March 2006 (FlyBase/BDGP 5.3)	chr3R:25252423-25254477 (+) // 100.0 //	Protein tyrosine phosphatase 99A	Ptp99A	chr99A7-99B1	full length	FBgn0004369	43469	E0R978 /// P35832 /// Q29QJ7 /// Q95T38 /// Q6NP61 /// Q9VAL5 /// A0A0B4JDF4	EC:3.1.3.48	NP_001189309 /// NP_476816 /// NP_651691 /// NP_733288 /// NP_996302	NM_001202380 /// NM_057468 /// NM_057468 /// NM_143434 /// NM_170409 /// NM_170409 /// NM_206579 /// NM_206579	FBgn0004369	0006470 // protein dephosphorylation // inferred from sequence or structural similarity /// 0006470 // protein dephosphorylation // non-traceable author statement /// 0007414 // axonal defasciculation // traceable author statement /// 0007415 // defasciculation of motor neuron axon // inferred from genetic interaction /// 0008045 // motor neuron axon guidance // inferred from genetic interaction /// 0016311 // dephosphorylation // inferred from electronic annotation /// 0035335 // peptidyl-tyrosine dephosphorylation // inferred from electronic annotation /// 0035335 // peptidyl-tyrosine dephosphorylation // inferred from sequence or structural similarity /// 0035335 // peptidyl-tyrosine dephosphorylation // non-traceable author statement	0005886 // plasma membrane // inferred from direct assay /// 0005886 // plasma membrane // inferred from sequence or structural similarity /// 0005886 // plasma membrane // non-traceable author statement /// 0016020 // membrane // inferred from electronic annotation /// 0016021 // integral component of membrane // inferred from electronic annotation /// 0030424 // axon // inferred from direct assay	0004721 // phosphoprotein phosphatase activity // inferred from electronic annotation /// 0004725 // protein tyrosine phosphatase activity // inferred from sequence or structural similarity /// 0004725 // protein tyrosine phosphatase activity // non-traceable author statement /// 0005001 // transmembrane receptor protein tyrosine phosphatase activity // inferred from sequence or structural similarity /// 0005001 // transmembrane receptor protein tyrosine phosphatase activity // non-traceable author statement /// 0005515 // protein binding // inferred from electronic annotation /// 0016787 // hydrolase activity // inferred from electronic annotation /// 0016791 // phosphatase activity // inferred from electronic annotation	---	This probe set was annotated using the Genome Target Overlap based pipeline to a Entrez Gene identifier using 2 transcripts. // false // Genome Target Overlap // B	FBtr0303148,NM_143434	BT125646 // Drosophila melanogaster RT09995 full insert cDNA. // gb // --- // chr3R:25242676-25302054(+) /// FBtr0303148 // type=mRNA; loc=3R:join(25202987..25203746,25208678..25209113,25242678..25242847,25245030..25245156,25245577..25245700,25250154..25250335,25252625..25252812,25256848..25256962,25297373..25297576,25298882..25299162,25300454..25300570,25301986..25302125,25307189..25307478,25307590..25307930,25307996..25308162,25308239..25308794,25308852..25309120,25309191..25309465,25309679..25312426); ID=FBtr0303148; name=Ptp99A-RF; dbxref=FlyBase:FBtr0303148,FlyBase_Annotation_IDs:CG11516-RF,REFSEQ:NM_143434; score=15; score_text=Strongly Supported; MD5=8d2944c6e7ce22b594f14ea7daf78a7d; length=7490; parent=FBgn0004369; release=r5.46; species=Dmel; // flybase // --- // chr3R:25202986-25312426(+) /// FBtr0303148 // cdna:known chromosome:BDGP6:3R:29377646:29486704:1 gene:FBgn0004369 transcript:FBtr0303148 description: Protein tyrosine phosphatase 99A // ensembl // --- // chr3R:25203367-25312426(+) /// GENSCAN00000028445 // cdna:novel chromosome:BDGP6:3R:29415628:29443017:1 transcript:GENSCAN00000028445 description: // ensembl // --- // chr3R:25241349-25268739(+) /// NM_143434 // Drosophila melanogaster protein tyrosine phosphatase 99A, transcript variant F (Ptp99A), mRNA. // refseq // --- // chr3R:25203367-25312426(+) /// SNAP00000018231 // cdna:novel chromosome:BDGP6:3R:29416280:29431251:1 transcript:SNAP00000018231 description: // ensembl // --- // chr3R:25242674-25256973(+)	BT024393 // gb // 8 // Cross Hyb Matching Probes	0.0527829	-0.226727	-0.0800287	0.994697	0.402805	0.043549	0.610266	-1.98944	-0.0431298	0.178271	-0.435111	0.0935016	-1.17901	0.376376	0.155894	-0.797106	0.0980282	1.7138	-0.396963	-0.500234	-0.158607	1.09152	0.0861058	-0.0416249	0.890183	0.5015	-0.0983393	-0.354746	-1.15507	-0.465169	-0.21645	0.695806	0.830596	-0.524336	-0.24367	-0.0814112	-0.614002	-0.124521	0.389921	-0.356627	0.359519	0.275812	0.173344	-0.039442	-0.327994	-0.0320122	0.127846	-0.173915	-0.694288	0.272344	-0.465479	0.198964	-0.616566	0.351705	-0.421959	0.341495	-0.420192	-0.1444	0.181707	0.019976	-0.0973449	-0.616623	-0.161802	-0.497415	0.15963	0.0100241	0.127876	0.799722	-1.40119	-0.0774302	-0.908194	-0.162053	-0.670587	-0.777127	-0.843151	0.595393	0.371349	-0.222868	-0.0706711	-0.0636763	-0.553749	0.197802	0.895973	-0.408735	0.00613389	1.12201	-0.629005	-0.801831	0.644326	-0.132392	0.289793	0.0197901	-0.100684	-1.3721	0.290611	0.150562	-0.472219	-0.484186	0.310271	-0.523109	0.0747597	0.358816	0.700648	0.0296106	-0.600472	0.0711677	-0.715577	-0.417288	-0.370671	-0.377959	0.164735	-0.586258	0.249239	0.430188	-0.400354	0.199875	-0.224803	-0.317418	-0.0653191	-1.36207	0.17928	0.204177	-0.427283	-0.189603	0.334555	0.167068	0.0735163	0.551426	-0.0441376	-1.5858	-0.983714	0.166959	0.27045	-0.402232	-0.974061	0.165874	1.39549	-0.531488	0.101332	0.107278	0.291294	-0.624268	0.959187	-0.0155685	0.635933	0.176442	-0.212198	-0.0773616	0.0856569	-0.135553	-0.437923	0.221426	-0.206666	0.425734	0.599439	-0.198278	-0.136865	0.3215	0.126158	-0.400801	-0.100939	-0.318992	-0.268861	-0.545138	-0.493242	-0.337861	-1.64469	0.120601	1.19653	0.3025	0.730685	-1.16379	-0.629414	-0.971562	-0.0438656	-0.0450425	-0.189471	0.850021	-0.701506	-0.0168169	0.295806	-0.703551	-0.445731	0.045448	-0.484035	-0.462119	0.212603	-0.359172	-0.347984	-0.462888	0.280873	-0.327683	0.334495	-0.33802	0.467012	0.0727646	-0.438948	-0.626836	-0.501419	0.0873869	0.247751	0.0326104	-0.25239	-0.190114	-0.385306	0.0531235	0.125988	0.143917	-0.200365	-0.219637	-0.370212	1.06466	-0.301675	-0.0661912	-0.280711	-0.624987	0.857897	0.702205	0.188933	0.484449	0.553705	0.146822	0.390169	0.21399	-0.490353	-0.00690998	-0.0286352	0.608614	0.615541	-0.719058	0.00639092	1.25189	0.246804	-0.628905	0.183458	0.392992	0.366849	0.467663	0.265859	-0.169238	1.05738	0.00643425	0.188892	-0.934023	-0.0569315	-0.0748074	0.169718	-0.120377	0.214281	-0.39247	-0.0193585	-0.508146	0.191927	0.194168	0.115874	0.302129	-0.873976	-0.10487	-0.806527	-0.0391172	-0.124155	0.274503	1.05903	-0.221833	0.150096	-0.207853	-0.0199845	-0.918039	0.11177	-0.608278	0.241413	-0.338008	0.539853	0.18777	0.932925	0.399723	0.22722	-0.251907	0.168649	-0.510956	-0.178599	0.6462	0.242407	0.153753	0.0366585	0.191247	0.303777	-0.261815	0.359993	0.129277	0.192782	0.155681	-0.0972773	0.229905	-0.0765072	0.879186	-1.18993	-0.607456	-2.23268	0.233766	0.0111271	-0.133849	-0.537733	0.330908	-0.937261	-0.442148	-0.200274	0.463934	0.490595	-0.823226	-0.339519	-0.112287	-0.101575	0.643745	-0.527848	0.308553	0.368534	0.0946485	1.07801	-0.112294	0.389362	0.182527	-0.138638	0.0884984	1.70478	1.19495	-0.282821	1.9837	-0.562015	-0.62518	0.0190543	-0.974002	-0.545874	0.438238	-0.204044	0.150144	-0.757021	1.36816	0.117804	-0.385172	-0.457722	-0.379165	-0.138792	0.24924	-0.335438	0.504917	-0.140068	-0.569378	0.115011	0.255287	0.275679	0.395786	-1.02388	0.179435	0.129601	-0.746227	-0.762061	-0.102057	-0.0612055	0.0799623	0.671127	-0.211466	-0.560493	2.07573	-0.39962	0.94653	0.515815	-1.20721	0.280564	0.279048	-0.0501677	0.422102	0.372928	-0.569331	0.263061	1.01986	-0.956473	-1.07668	0.529065	-0.0889524	-0.107319	0.573547	0.152177	-0.154843	-0.154331	-0.816784	0.0314078	0.0445297	-0.816697	-0.529647	-2.21061	0.519029	-0.11593	0.534419	0.0765894	0.00452256	-0.164976	-0.309771	0.239458	-0.07713	1.17319	0.146664	-0.0897331	-0.110898	1.08151	0.0581059	-0.366161	0.744148	-0.811321	0.124787	-0.346443	0.0713275	1.09904	0.484578	0.228722	0.244973	0.517954	1.71578	-0.772606	1.44524	0.979132	-0.417585	0.0384412	-0.440346	0.137442
1634749_a_at	30-Mar-16	Flybase	CG32686-RA	CG32686-RA /FEA=BDGP /GEN=CG32686 /DB_XREF=CG32686 FBgn0052686 /SEG=chrX:-10111623,10115224 /MAP=9B12-9B12 /LEN=3537 /DEF=(CG32686 gene symbol:CG32686 FBgn0052686 )	CG32686-RA	Dm.55937	Dm.29183	March 2006 (FlyBase/BDGP 5.3)	chrX:10265748-10269349 (-) // 100.0 //	CG32686 gene product from transcript CG32686-RA	CG32686	chr9B12-9B12	full length	FBgn0052686	318153	Q8MSL5 /// Q8IRL1 /// Q8IRL2 /// C6TPB1	---	NP_727413 /// NP_727414	NM_167226 /// NM_167227	FBgn0052686	---	---	---	---	This probe set was annotated using the Matching Probes based pipeline to a Entrez Gene identifier using 4 transcripts. // false // Matching Probes // A	FBtr0071467,FBtr0071468,NM_167226(14),NM_167227(14)	BT099597 // Drosophila melanogaster AT16096 full insert cDNA. // gb // 14 // --- /// FBtr0071467 // type=mRNA; loc=X:complement(10265750..10268310,10268375..10269349); ID=FBtr0071467; name=CG32686-RA; dbxref=FlyBase:FBtr0071467,FlyBase_Annotation_IDs:CG32686-RA,REFSEQ:NM_167227,REFSEQ:NM_167227; score=11; score_text=Strongly Supported; MD5=47ee62a954aeb55f84d5cb0f8bcaf75a; length=3536; parent=FBgn0052686; release=r5.46; species=Dmel; // flybase // 14 // --- /// FBtr0071467 // cdna:known chromosome:BDGP6:X:10371717:10375316:-1 gene:FBgn0052686 transcript:FBtr0071467 // ensembl // 14 // --- /// FBtr0071468 // type=mRNA; loc=X:complement(10265750..10269349); ID=FBtr0071468; name=CG32686-RB; dbxref=FlyBase:FBtr0071468,FlyBase_Annotation_IDs:CG32686-RB,REFSEQ:NM_167226,REFSEQ:NM_167226; score=11; score_text=Strongly Supported; MD5=9746229111f7aaf1db4905356141bea9; length=3600; parent=FBgn0052686; release=r5.46; species=Dmel; // flybase // 14 // --- /// FBtr0071468 // cdna:known chromosome:BDGP6:X:10371717:10375316:-1 gene:FBgn0052686 transcript:FBtr0071468 // ensembl // 14 // --- /// FBtr0302373 // type=mRNA; loc=X:complement(10265515..10265708,10265966..10269349); ID=FBtr0302373; name=CG32686-RD; dbxref=FlyBase:FBtr0302373,FlyBase_Annotation_IDs:CG32686-RD,REFSEQ:NM_001103470; score=3; score_text=Weakly Supported; MD5=765afe4bfd7aae55b0aa0837d30aad6f; length=3578; parent=FBgn0052686; release=r5.46; species=Dmel; // flybase // 12 // --- /// GENSCAN00000039867 // cdna:novel chromosome:BDGP6:X:10371482:10375173:-1 transcript:GENSCAN00000039867 description: // ensembl // 12 // --- /// NM_167226 // Drosophila melanogaster CG32686, transcript variant B (CG32686), mRNA. // refseq // 14 // --- /// NM_167227 // Drosophila melanogaster CG32686, transcript variant A (CG32686), mRNA. // refseq // 14 // --- /// SNAP00000003581 // cdna:novel chromosome:BDGP6:X:10371925:10375173:-1 transcript:SNAP00000003581 description: // ensembl // 12 // ---	---	0.106995	-0.630628	-0.67695	0.917422	0.441371	-0.558042	1.15899	0.106756	0.019035	0.0679421	0.521754	-0.639679	0.724047	0.998094	0.0390213	-0.395303	-0.123695	0.686975	0.406926	0.043783	0.149443	0.568578	0.289408	-0.0599272	-0.242057	0.62608	0.128397	1.33355	0.446285	0.0786036	-0.298902	-0.639302	0.398102	0.236267	0.544128	0.130544	0.159175	-0.00528184	1.17811	0.100397	-1.19069	0.294934	-0.565662	0.355396	-0.328108	-1.49947	-0.562247	0.216107	-0.208662	0.197866	-0.861733	0.416455	-0.232557	0.411182	-0.139647	0.621988	0.153115	0.737166	-0.31742	0.733784	0.524774	0.435741	0.0294073	0.28116	0.117678	0.90974	0.971986	0.237609	0.300839	-0.271466	-0.0177877	-0.0389822	0.152756	0.302393	-0.0365536	-0.138842	-0.777382	0.53303	0.375326	0.503738	-1.05765	-0.508921	-0.272071	-0.222037	0.767871	1.51195	1.03148	-0.419945	0.697174	0.352638	-0.822059	-0.366584	0.33437	0.229409	0.553369	0.308414	0.0299002	-0.0492326	0.16759	-0.403307	-0.202807	-0.655921	-0.81433	0.36096	0.0627093	-0.135531	0.115097	0.296099	0.0639657	-0.628723	0.0569753	-0.656449	0.0738533	0.299726	-0.367211	-0.506631	0.335066	0.696861	0.283438	-0.0187072	0.417085	-0.560186	0.521532	-0.169962	0.32943	-0.105023	0.452389	-0.346776	-0.510467	2.05955	-0.300224	0.184111	-0.229309	0.329531	-0.0238441	1.77123	1.11976	0.603788	-0.569431	-0.129701	0.13621	0.196819	0.438806	1.3614	0.397874	0.474307	-0.0199994	0.597063	0.372412	0.488884	-0.463225	-7.21923	-1.49631	0.0650892	-0.0453036	-0.488572	-0.553566	-0.347588	-0.691923	-0.142432	0.109052	0.139774	0.396494	-0.194608	-0.185637	-0.631309	0.0826517	-0.187721	0.371307	0.434751	-0.0520268	-0.456659	-0.313138	-0.337333	-1.06459	0.0102546	0.0182237	-0.103081	-0.012732	0.401603	0.346238	-1.27884	-0.571763	-0.0193226	0.278887	-0.417358	0.758913	0.085778	0.0393189	0.727425	-0.0809703	-0.264782	-0.141184	0.190449	0.100202	-0.341652	0.305528	-0.56776	-0.268963	0.518901	-0.206731	-0.36682	0.402783	0.0592923	0.517483	0.635076	-0.18952	0.0102951	-0.356818	-0.61738	-0.411335	-0.11285	-0.122906	0.516356	-0.551785	0.213513	1.3478	0.199828	-0.100076	-0.292639	-0.199313	-0.604995	-0.103597	1.13789	0.12062	0.19169	-0.380526	-0.493705	-0.168922	-0.58625	0.292777	-0.442835	-0.134109	-0.220023	-0.426537	-0.603463	-0.0550574	-0.30449	1.19452	0.470031	0.283647	0.499688	0.0968001	0.173995	-0.296141	-0.355326	0.166594	-1.70706	-0.506668	-0.592752	-0.225419	-0.903518	0.382075	0.598645	0.324717	-1.86737	-0.326202	-0.242307	2.76634	1.2996	-0.341596	0.779422	-0.307918	0.13866	0.0501805	-0.366771	-0.0724561	1.39245	0.273339	0.0702262	-0.678161	0.343161	-0.159449	-0.0159108	-0.559466	-1.16835	-0.45657	-0.295158	0.541784	-0.989045	-0.540215	0.681012	-0.169416	0.369707	-0.023608	-0.567919	-1.27468	0.0662578	-0.451065	-0.628781	0.178664	0.171072	0.182932	0.142091	0.154663	0.69437	-0.785929	0.127777	-0.0853981	0.0912208	-0.197486	0.0452807	-0.0706889	-0.248728	-0.480032	-0.487846	-0.0143416	0.428521	0.323811	-0.640772	-0.123112	-0.0269461	2.40847	0.464772	0.303232	0.849985	0.253947	0.0802445	-0.44018	0.088608	0.489821	-0.0633846	0.473968	-1.10352	0.73482	-0.138651	0.202855	0.595384	-0.189262	0.048237	-0.356061	0.259318	-0.751547	0.458391	-0.195307	1.05218	0.327889	-0.418118	-0.364786	0.10845	0.206134	0.430372	-0.621078	0.356463	0.313779	-0.213013	0.315438	-0.117774	0.0907188	0.265082	0.00219885	1.08223	-0.736113	0.191842	-3.34004	0.0529232	-0.160961	0.577482	-0.944392	0.0017742	0.295617	-0.0525012	0.524122	0.442266	-0.182918	-0.347882	0.000341078	-0.012263	0.218275	0.154452	1.19235	-0.280252	0.130491	0.656488	-0.30006	-0.495852	0.177136	1.28616	-0.513659	0.613732	0.00666708	-0.135005	4.97195	0.140065	-0.170172	0.0512965	-0.0583357	0.148906	-0.128894	-0.54233	-3.923	0.0343448	-0.0724571	0.280244	-0.378904	0.386595	0.252436	1.87948	0.489879	-1.04748	0.634301	0.459967	-0.317219	-0.0944649	0.422929	0.0137248	0.432346	-0.225811	-0.592386	0.224429	0.0196496	-0.933118	-0.00873876	-1.32044	0.99898	0.166559	-0.127272	-0.00242792	-0.654494	-0.60051	0.0756373	0.115313	-0.0443215	-0.182806	-0.481615
1629299_at	30-Mar-16	Flybase	CG33457-RA	CG33457-RA /FEA=BDGP /SEG=chr2R:+11530433,11532659	CG33457-RA	Dm.13731	Dm.28786	March 2006 (FlyBase/BDGP 5.3)	chr2R:12354213-12356439 (+) // 100.0 //	Chemosensory protein B 53b	CheB53b	chr53C5-53C5	full length	FBgn0261293	3346204	A1ZAG6 /// Q6IGB4	---	NP_001014531	NM_001014531	FBgn0261293	0007606 // sensory perception of chemical stimulus // inferred from sequence or structural similarity /// 0043695 // detection of pheromone // inferred from expression pattern	0005576 // extracellular region // not recorded /// 0005615 // extracellular space // inferred from sequence or structural similarity	0008289 // lipid binding // not recorded	---	This probe set was annotated using the Matching Probes based pipeline to a Entrez Gene identifier using 2 transcripts. // false // Matching Probes // A	FBtr0091479,NM_001014531(12)	FBtr0091479 // type=mRNA; loc=2R:join(12355714..12355971,12356028..12356204,12356260..12356439); ID=FBtr0091479; name=CheB53b-RA; dbxref=FlyBase:FBtr0091479,FlyBase_Annotation_IDs:CG33524-RA,REFSEQ:NM_001014531; score=3; score_text=Weakly Supported; MD5=6c3ff4aa00311a4b9ec50497c595dcd3; length=615; parent=FBgn0261293; release=r5.46; species=Dmel; // flybase // 12 // --- /// FBtr0091479 // cdna:known chromosome:BDGP6:2R:16468209:16468934:1 gene:FBgn0261293 transcript:FBtr0091479 description: Chemosensory protein B 53b // ensembl // 12 // --- /// GENSCAN00000025857 // cdna:novel chromosome:BDGP6:2R:16468209:16470076:1 transcript:GENSCAN00000025857 description: // ensembl // 11 // --- /// NM_001014531 // Drosophila melanogaster chemosensory protein B 53b (CheB53b), partial mRNA. // refseq // 12 // ---	SNAP00000021166 // ensembl // 6 // Cross Hyb Matching Probes	-0.480739	0.508805	-0.133583	1.64681	-1.82839	0.116894	-0.441173	3.23655	-0.169386	-0.0746752	0.0387771	0.0661749	0.00871584	-0.496894	-0.316544	-0.2132	-0.875892	-0.502023	0.208465	-0.200869	0.123244	-0.140069	-0.0165952	0.504419	-1.38783	0.380207	0.188789	-0.270777	-0.0173399	-0.146598	-0.262145	0.952123	-0.146372	-0.00017698	-0.0972534	-0.197222	1.06121	0.530638	-0.297285	-0.278713	-0.0849735	0.534837	0.0923735	0.0578257	-0.328142	-0.0565029	0.666167	0.710675	-0.558123	0.116449	0.31433	0.186591	-0.736815	-0.3059	-0.635047	-0.292368	-0.0314659	1.18401	-0.222993	1.51277	0.0804245	0.316156	-0.390063	-0.0892635	-0.656511	-0.034915	0.311202	0.338433	0.402467	0.459175	0.216348	0.391639	0.286366	0.954589	-0.335232	0.101968	-1.1325	-0.0450636	0.212505	-0.295242	-0.334461	0.558588	0.285894	-0.204826	-0.253409	0.335027	-0.0727327	0.732458	-0.000702842	-0.345607	0.329568	0.252099	-0.278028	0.258109	-0.649495	-0.452819	-0.182609	-0.13725	-0.1805	0.184983	0.19336	-0.510801	0.295684	0.0204499	-0.124518	-0.123724	0.115416	-0.312239	-0.126373	-0.539608	-0.335139	-0.480576	-0.26339	-0.044528	-0.0954928	-1.51146	-0.0392124	-0.148541	-0.710542	0.161987	-0.374898	-0.341989	0.879515	-0.441653	0.620233	-0.0643442	-0.454182	0.504565	0.050615	1.57042	0.583618	-0.862133	-0.28205	-0.494904	-1.89367	-0.299806	0.233421	0.112805	-0.110557	-0.0297666	0.213269	0.263184	-0.705135	0.140445	0.631679	0.358453	0.484965	-0.107026	0.21652	0.0160034	-0.316096	0.159873	-2.75507	0.32155	0.991939	0.034866	-0.220134	0.175008	0.000218926	1.13595	-0.0883397	-0.0426966	0.381848	0.33929	0.255304	0.7554	0.0798466	-0.11177	0.489663	0.0199453	0.240738	1.38049	-0.131374	0.131332	-0.53969	0.151293	-0.0197458	0.302663	0.122502	-0.103111	-0.235769	-0.535858	-0.232766	0.296585	-0.496167	-0.869816	-0.282953	0.051149	0.128172	-1.16038	0.488131	0.912151	0.349123	0.0675799	-0.0461736	1.03128	0.161915	-0.361845	0.274508	0.428474	0.103744	0.332034	0.347671	0.0142073	1.14516	0.0440015	0.139238	-0.375654	0.366715	0.361282	0.291097	0.614675	-0.414183	-0.131663	0.360136	-0.316127	1.14666	-0.993586	-0.546075	-0.18119	-1.95	-0.155746	0.133413	-0.408099	-0.0208475	-0.253231	0.143047	0.383429	-0.31219	0.133712	0.209823	0.484022	-0.287134	-0.215714	-0.132402	0.624693	-0.226834	-0.340695	-0.117085	-0.182284	0.121474	0.407501	-0.0457017	0.126066	-0.270268	0.494607	0.497869	0.44315	-0.0600041	0.220747	0.370516	0.602163	0.123904	0.0765477	0.989965	0.391658	-0.0597285	0.331738	-0.638196	-0.193058	-0.264483	-2.92548	0.427607	-0.352089	0.00744406	0.221142	-0.427071	-0.480015	0.119217	-0.0242212	0.232897	-1.32877	0.100788	0.482137	-0.0363829	0.499307	0.312339	-0.153551	0.00348028	-0.401436	1.11609	0.19174	-0.19793	-0.248495	0.35557	0.325131	-0.137064	0.867296	0.335999	-0.363318	0.301633	-0.0129987	0.298214	0.130869	-0.0500364	1.74859	-3.01998	-0.620282	0.453065	0.542294	0.0974537	0.250602	-0.183829	-0.383067	0.228191	-0.365425	0.775113	1.18982	0.4417	-0.455768	0.599907	-0.126693	-0.307233	-0.3135	-0.299202	0.599758	0.0229811	0.137567	-0.452566	-0.0270436	-2.75804	0.377021	-2.69485	0.110459	-0.0810385	-0.324427	0.237064	-0.336909	0.120042	0.151534	0.871935	0.548831	-0.241205	-0.134923	0.254196	-0.388982	0.510707	0.592279	0.0129054	0.17473	-0.841708	0.100827	-0.0909762	0.184803	-0.0172578	0.872224	0.148129	-1.62277	0.0731611	1.50299	0.127954	-0.331699	0.180029	-0.466623	-0.476173	-0.467576	0.365659	0.240093	0.845469	-0.351647	-0.2064	0.482537	-0.572644	0.0753509	-0.116412	0.432918	0.697527	-0.666892	0.0485679	0.459925	0.169911	0.279641	-0.0846495	0.380374	0.104314	0.0404923	-0.165692	-0.629307	-0.0311835	-0.244136	-0.428721	-0.652471	-0.435991	-0.302717	-0.433895	-0.729049	-0.109114	-0.26688	-0.076344	-0.152041	2.34663	0.000146099	-0.0395431	1.25066	-0.0572499	0.295035	0.437885	-0.107511	-0.236719	-1.30927	0.321084	-0.103072	-0.149454	-0.278943	0.670455	-0.172972	-0.322027	0.022337	0.22152	0.352781	-0.450358	0.492791	-0.12197	0.414272	-0.514481	0.598576	-0.0451174	-0.570367	-0.813627	-0.505753	1.29063	0.0486385	-0.419399	0.330956	0.550744
1635435_at	30-Mar-16	Flybase	CG30278-RA	CG30278-RA /FEA=BDGP /GEN=CG30278 /DB_XREF=CG30278 FBgn0050278 /SEG=chr2R:-17261067,17262049 /MAP=58D2-58D2 /LEN=930 /DEF=(CG30278 gene symbol:CG30278 synonyms:(CG3387) FBgn0050278 )	CG30278-RA	Dm.21187	Dm.22297	March 2006 (FlyBase/BDGP 5.3)	chr2R:18105021-18106003 (-) // 100.0 //	CG30278 gene product from transcript CG30278-RC	CG30278	chr58D2-58D2	full length	FBgn0050278	246523	Q8MLT8 /// Q8MZF2	---	NP_001286710 /// NP_001286711 /// NP_726180	NM_001299781 /// NM_001299782 /// NM_166520	FBgn0050278	---	---	---	---	This probe set was annotated using the Matching Probes based pipeline to a Entrez Gene identifier using 6 transcripts. // false // Matching Probes // A	FBtr0071780,FBtr0345468,FBtr0345469,NM_001299781(14),NM_001299782(14),NM_166520(14)	FBtr0071780 // type=mRNA; loc=2R:complement(18105022..18105493,18105546..18106003); ID=FBtr0071780; name=CG30278-RA; dbxref=FlyBase:FBtr0071780,FlyBase_Annotation_IDs:CG30278-RA,REFSEQ:NM_166520; score=11; score_text=Strongly Supported; MD5=aea6fdf7806dd17f390271d849acfb9a; length=930; parent=FBgn0050278; release=r5.46; species=Dmel; // flybase // 14 // --- /// FBtr0071780 // cdna:known chromosome:BDGP6:2R:22217517:22218500:-1 gene:FBgn0050278 transcript:FBtr0071780 // ensembl // 14 // --- /// FBtr0345468 // cdna:known chromosome:BDGP6:2R:22217405:22218460:-1 gene:FBgn0050278 transcript:FBtr0345468 // ensembl // 14 // --- /// FBtr0345469 // cdna:known chromosome:BDGP6:2R:22217285:22218500:-1 gene:FBgn0050278 transcript:FBtr0345469 // ensembl // 14 // --- /// GENSCAN00000033320 // cdna:novel chromosome:BDGP6:2R:22217518:22220864:-1 transcript:GENSCAN00000033320 description: // ensembl // 14 // --- /// NM_001299781 // Drosophila melanogaster CG30278, transcript variant B (CG30278), mRNA. // refseq // 14 // --- /// NM_001299782 // Drosophila melanogaster CG30278, transcript variant C (CG30278), mRNA. // refseq // 14 // --- /// NM_166520 // Drosophila melanogaster CG30278, transcript variant A (CG30278), mRNA. // refseq // 14 // --- /// SNAP00000015431 // cdna:novel chromosome:BDGP6:2R:22217518:22218397:-1 transcript:SNAP00000015431 description: // ensembl // 14 // ---	---	0.0458098	-0.803425	-1.53813	0.78701	-0.0459543	-0.246019	0.0266388	-0.453064	-0.65023	0.416806	-0.479236	-1.35346	-0.958047	0.21413	0.361956	0.0860841	0.357144	-2.46258	0.325066	0.546882	0.0810234	0.967648	-0.533322	0.29273	-0.150157	0.246536	-0.0360533	-0.130595	-0.858172	-1.03685	-0.332603	-0.351294	0.00487567	0.0178119	-0.516925	-0.216839	-0.365202	-0.365966	0.756694	1.09449	-1.75656	-0.205944	-0.217272	0.634174	-0.328209	-0.781565	0.687429	-0.336849	0.106748	0.233388	-0.980351	-0.967879	0.381688	0.850613	-0.290301	0.413281	-0.393547	1.14309	-1.28031	-1.02732	0.933716	4.60927	-0.108126	-0.0557149	2.12262	-0.48071	-0.0377751	-1.20661	-0.204741	-0.290584	0.28922	1.41807	0.852747	-0.777356	-0.948781	-0.455795	-0.164874	-0.316162	0.282826	-0.181699	0.0164547	0.390467	1.60316	-0.0254168	-0.925298	-0.654248	-1.07911	-0.151579	0.635063	-0.0365098	-0.583563	-0.85225	0.677091	-0.714168	-0.64843	-0.0399095	-0.106551	0.0651534	0.000863671	-0.17884	-0.30498	0.288638	-0.197077	0.0331208	0.166352	-0.107385	-0.0991526	-0.914097	-0.158717	-0.0120798	0.882256	-1.03963	-1.59837	-0.436926	-0.233961	-0.12914	-0.170691	0.261086	0.581361	-0.56404	-0.194344	0.133518	-0.172255	-0.178596	-0.180455	0.946793	1.10667	-0.294182	0.622661	-0.223576	-1.55485	0.759997	0.457268	-0.34494	-1.10339	-0.290829	-0.466748	0.04958	0.511363	-0.245591	-0.135049	1.20868	0.756939	0.178209	-0.195502	-0.0862328	-0.332098	-0.00581496	0.099153	-0.114407	-0.301113	-1.29204	0.606835	2.15768	-0.198647	-0.150712	0.105391	-0.0935302	0.388149	1.12837	-0.319347	0.0427861	0.0496234	-0.31988	-0.088861	0.692106	0.717124	-0.160537	0.312471	-0.19582	-1.44868	0.486186	-0.151932	0.0255712	0.164371	0.0208575	-0.560835	-0.0494658	-0.429782	0.216493	-0.186485	0.244731	-0.942826	-0.814936	0.708413	-1.42298	-0.208471	0.226387	0.676985	-1.04133	-0.329559	-0.615173	0.100384	0.435553	-0.274089	0.303375	-0.325367	0.293081	0.864178	0.597726	-0.367598	0.255341	1.35079	0.294301	0.643722	0.157774	0.0161169	0.590835	-0.561109	0.0568114	-0.0169998	-0.567584	0.135288	0.26847	0.724023	0.0458022	-0.552566	-0.636226	0.429433	0.413417	0.271491	0.159967	-0.0994886	0.319649	-0.101045	0.411015	0.471528	0.0614981	-1.11236	1.45106	-0.794395	0.0396252	0.203256	-0.229781	0.230254	0.358161	0.0119575	-0.283082	0.390981	-0.10692	0.0559297	0.408942	-2.89711	0.176604	0.547062	-0.857369	-0.0271939	0.753796	-0.111807	-1.14626	-0.0308869	1.12588	-0.500103	0.166076	0.417446	-0.763131	-0.169891	0.177445	-0.750049	-0.792981	0.498317	-0.109965	0.640121	-0.186343	-0.623691	0.202401	0.645712	0.512903	-0.0262131	-0.178182	-0.331994	0.0629543	-0.22113	-0.0990934	-0.127453	-0.0880633	-0.167148	0.00502995	-0.317842	-0.127064	-0.502615	-0.351777	-0.492945	0.242304	0.132252	0.801702	1.23663	2.00827	0.688436	0.389	-0.5331	-1.04826	-0.197228	0.0364002	-0.0356389	-0.147577	1.56874	0.0674837	-0.231095	-0.348365	-0.281771	0.0521223	0.121599	-0.345394	-0.20253	0.164574	0.157585	0.979631	0.266327	-0.772704	0.749545	-0.0879486	1.2243	0.622958	-0.639152	0.961606	-0.126411	-0.420292	0.17152	0.296432	-0.0733071	0.0541982	-0.653953	-0.15125	2.10372	0.156756	0.387948	0.335739	0.750757	-0.310758	0.0597535	-0.24457	0.386908	0.446271	-0.314978	0.368664	0.366587	-0.0414089	0.931277	0.111119	-1.11618	0.668587	-0.0751018	-0.19816	0.169583	0.606444	-0.0214184	0.925229	-0.337922	0.492096	-1.09014	0.543102	-1.36357	0.217783	0.94061	0.368155	0.434928	-0.555965	0.236215	0.223699	-0.795892	0.289353	1.08396	-0.61422	-1.25753	-0.0156889	0.395689	-1.67482	0.78027	0.0787579	0.409345	0.332669	0.226685	0.13776	0.0231722	0.594828	-0.360469	0.424404	-0.186596	0.170569	-0.037715	-0.763787	0.483878	0.217451	-0.32114	-0.245687	0.0484257	0.220682	0.561447	0.620553	0.820835	0.439278	0.0622462	0.881582	-0.187335	-0.218052	0.632115	-0.407403	0.168049	-0.750171	-0.0717497	-0.485459	0.0649622	-0.691397	-0.245631	-0.628024	-0.480108	0.21536	0.143475	0.0359184	-0.0413525	-0.14066	0.0992147	0.237442	0.549051	-0.298917	-0.390543	0.975595	-0.557437	1.11691	1.41392	1.07855	-0.0634796	-0.116051	-0.0238859
1631586_at	30-Mar-16	Flybase	CG15250-RA	CG15250-RA /FEA=BDGP /GEN=CG15250 /DB_XREF=CG15250 FBgn0030165 /SEG=chrX:-9706618,9707027 /MAP=9A3-9A3 /LEN=249 /DEF=(CG15250 gene symbol:CG15250 FBgn0030165 )	CG15250-RA	Dm.55859	Dm.20441	March 2006 (FlyBase/BDGP 5.3)	chrX:9860743-9861152 (-) // 100.0 //	CG43386 gene product from transcript CG43386-RB	CG43386	chr9A3-9A4	full length	FBgn0263216	31929	D6W4X5 /// Q9W300 /// Q9W2Z9	---	NP_001245595 /// NP_572593 /// NP_572594	NM_001258666 /// NM_132365 /// NM_132366 /// NM_132366	FBgn0263216	---	---	---	---	This probe set was annotated using the Matching Probes based pipeline to a Entrez Gene identifier using 2 transcripts. // false // Matching Probes // A	FBtr0307591,NM_132365(14)	FBtr0307591 // type=mRNA; loc=X:complement(9860744..9860896,9861057..9861206,9864386..9864553,9864649..9864791); ID=FBtr0307591; name=CG43386-RB; dbxref=REFSEQ:NM_132365,FlyBase:FBtr0307591,FlyBase_Annotation_IDs:CG43386-RB,FlyBase:FBtr0071428,FlyBase_Annotation_IDs:CG15250-RA; score=11; score_text=Strongly Supported; MD5=8b3cd0b49d30167dd8505e4980322865; length=614; parent=FBgn0263216; release=r5.46; species=Dmel; // flybase // 14 // --- /// FBtr0307591 // cdna:known chromosome:BDGP6:X:9966615:9970764:-1 gene:FBgn0263216 transcript:FBtr0307591 // ensembl // 14 // --- /// GENSCAN00000025776 // cdna:novel chromosome:BDGP6:X:9966711:9969119:-1 transcript:GENSCAN00000025776 description: // ensembl // 14 // --- /// NM_132365 // Drosophila melanogaster CG43386, transcript variant B (CG43386), mRNA. // refseq // 14 // ---	SNAP00000007213 // ensembl // 7 // Cross Hyb Matching Probes	0.243636	-1.05719	1.34547	0.812269	1.43385	-0.330262	2.03693	-1.77116	-0.42438	0.52074	0.0859333	-1.45386	0.24961	-1.60113	0.731744	0.76448	0.216048	0.569503	0.577811	-0.335612	-0.792917	0.518859	0.132068	-1.48786	0.509862	-0.613649	0.304899	-0.0576888	-1.13218	-1.93264	-0.33328	-0.141153	0.172136	0.022463	-0.0754711	5.68413	-0.271709	-0.575878	-1.28682	-1.19834	-0.184241	-3.64223	1.52856	-0.562345	-0.328211	-0.926183	-0.622426	-0.327774	-1.00211	0.765868	0.94622	-0.252396	-0.406968	0.0319922	-0.251556	0.196717	1.19079	-1.20971	-0.18874	-0.107497	-0.0182125	-0.384563	0.0629244	-0.0520375	-0.501597	-0.428938	-1.37164	0.585467	0.339884	-1.40384	1.2286	0.717508	-0.273827	0.283287	1.07575	-0.462205	0.409748	0.330166	-10.3147	0.294502	-0.793531	-1.26581	0.92206	0.637107	0.136918	0.142144	-0.636915	0.461119	0.695293	1.64406	1.17201	-0.276897	0.768134	-0.445729	-0.0113867	0.253657	-1.46508	-0.0414506	-0.622548	-0.669552	0.116482	-0.616753	0.177306	-0.591313	-0.228309	-0.164287	-0.300946	-1.00208	0.768638	-0.249765	0.215694	-0.392145	0.0914423	-0.448998	-0.57595	0.689337	0.524762	-0.0492054	-1.81551	-1.84439	0.485305	0.350957	0.186091	-0.355662	-0.00482371	-0.45223	0.420615	0.452859	0.43604	-0.22449	0.598531	0.235884	0.336094	-0.546448	-0.0618993	-2.84672	-0.883078	-0.653969	0.22159	-0.209795	-0.473916	0.10062	-0.677434	0.556117	0.281982	0.0511363	-0.241932	0.219246	1.7216	0.237379	-0.278042	-0.245852	1.1887	0.31696	-0.219075	-0.782898	-0.327174	1.61145	0.225014	0.846751	-0.650626	0.332896	-0.555457	-0.597541	0.134209	0.345671	0.353085	0.0803944	0.211028	-0.122241	-0.395012	-1.82023	0.0457613	-0.340393	-0.137393	0.235484	0.01554	0.435765	-0.829098	-0.137817	-0.451407	-0.362878	0.426698	-0.353938	-0.0419261	-1.34352	0.709794	-0.300724	-0.0252703	0.143606	-0.331742	-0.199188	0.943441	-0.137696	1.65666	-0.602375	0.373614	1.7189	0.608968	-0.267493	-0.173092	0.505674	1.60089	0.285564	0.484404	-0.423507	-0.312188	-0.673358	0.976303	1.41736	-0.68508	1.34185	-0.355094	-0.0667335	-1.24529	-0.444066	2.16764	-0.738769	-0.192468	0.351635	1.64392	-0.186315	-0.176259	1.41149	0.0819036	0.124675	-0.118625	-0.404773	1.50931	-0.316499	-0.513837	1.22163	0.723584	1.39257	-0.0199565	0.0508632	-0.421535	-0.495313	0.75441	1.00698	-0.14513	-0.573055	0.233235	-0.318345	-0.200717	0.378465	0.679529	-0.324587	0.267793	-0.993402	-0.685207	-0.422094	-0.16041	0.289449	-0.786638	-0.141341	-1.09925	1.22632	-1.90663	1.32508	0.375875	0.264262	0.637306	0.439817	-0.488683	-0.50866	-0.0646601	-1.05041	-0.449878	-1.65401	-0.48765	1.09447	1.41633	-0.353056	-0.822546	-0.76374	-0.762082	0.487818	1.47282	0.117594	0.00946589	-0.763581	0.748374	0.98557	0.0601102	-0.872808	2.54945	-0.644082	-0.520191	1.04245	0.0754828	0.0860958	-0.455262	-0.289487	0.646253	0.00117516	0.233695	1.56197	-0.470692	0.651703	0.162258	0.375795	-0.140461	0.104627	-1.02756	-0.300061	0.0354128	-1.02036	0.00846898	-1.0969	-0.314624	0.281361	-0.164579	0.44193	0.552047	-0.0526253	0.657299	1.78129	0.272099	0.0878821	0.632379	-0.843322	-3.34326	0.0451193	0.00126144	-0.300713	0.536503	-0.378439	1.57747	-1.19559	-0.291192	-0.061698	-1.04211	-2.1645	-0.482651	0.462216	-0.216767	-0.965827	-0.801431	-0.517935	-0.107796	-0.199461	0.164511	0.518643	-2.50981	-0.149897	0.0502253	-0.0929978	0.322576	-0.282658	-2.59299	-0.288036	-1.44301	0.725659	1.56971	0.604868	0.144307	-0.860379	-0.0475988	-0.83029	-0.561172	-0.00908336	0.302356	0.373015	-0.0625932	1.08228	-1.06647	0.93618	0.109302	0.162245	0.32639	0.896495	0.543438	0.933626	1.40922	-0.102183	-0.626013	0.344841	-0.388377	-0.0495356	-0.143149	0.415689	1.47143	-0.544085	0.010822	0.156269	1.51545	0.314222	0.0576396	-0.57039	-0.585556	-0.00993973	-0.216445	0.125413	0.693452	0.39714	0.637195	0.471434	-0.306462	-0.237733	-0.613233	-0.517469	0.669851	-0.491581	-0.106355	-0.0233875	0.0556929	0.226639	0.26364	-0.548739	-0.950568	0.0501698	-0.317067	-1.06765	3.13951	-0.274393	-0.300761	0.0900815	-0.433852	0.376878	0.840803	0.958771	0.346929	1.62951	0.174564
1632815_at	30-Mar-16	Flybase	CG16952-RA	CG16952-RA /FEA=BDGP /GEN=CG16952 /DB_XREF=CG16952 FBgn0030701 /SEG=chrX:+15601198,15606548 /MAP=13F17-13F17 /LEN=3854 /DEF=(CG16952 gene symbol:CG16952 FBgn0030701 )	CG16952-RA	Dm.52538	Dm.7172	March 2006 (FlyBase/BDGP 5.3)	chrX:15764217-15769563 (+) // 99.9 //	CG16952 gene product from transcript CG16952-RE	CG16952	chr13F17-13F17	full length	FBgn0030701	32546	Q9VXM6 /// Q8SY90 /// X2JFM8	---	NP_001162764 /// NP_001285304 /// NP_573085 /// NP_996463 /// NP_996464	NM_001169293 /// NM_001298375 /// NM_132857 /// NM_206740 /// NM_206741	FBgn0030701	---	---	0005515 // protein binding // inferred from electronic annotation	---	This probe set was annotated using the Matching Probes based pipeline to a Entrez Gene identifier using 10 transcripts. // false // Matching Probes // A	FBtr0074114,FBtr0074115,FBtr0074116,FBtr0300801,FBtr0340041,NM_001169293(14),NM_001298375(12),NM_132857(14),NM_206740(14),NM_206741(14)	AY071707 // Drosophila melanogaster RH22885 full length cDNA. // gb // 14 // --- /// FBtr0074114 // type=mRNA; loc=X:join(15764209..15764431,15765394..15765556,15765892..15766002,15766063..15766647,15766725..15769238,15769301..15769563); ID=FBtr0074114; name=CG16952-RA; dbxref=FlyBase:FBtr0074114,FlyBase_Annotation_IDs:CG16952-RA,REFSEQ:NM_132857,REFSEQ:NM_132857; score=7; score_text=Moderately Supported; MD5=a1b4afc46e027ecbcdd38fb2b9306bf9; length=3859; parent=FBgn0030701; release=r5.46; species=Dmel; // flybase // 14 // --- /// FBtr0074114 // cdna:known chromosome:BDGP6:X:15870183:15875530:1 gene:FBgn0030701 transcript:FBtr0074114 // ensembl // 14 // --- /// FBtr0074115 // type=mRNA; loc=X:join(15764209..15764246,15765394..15765556,15765892..15766002,15766063..15766647,15766725..15769238,15769301..15769563); ID=FBtr0074115; name=CG16952-RB; dbxref=FlyBase:FBtr0074115,FlyBase_Annotation_IDs:CG16952-RB,REFSEQ:NM_206741,REFSEQ:NM_206741; score=15; score_text=Strongly Supported; MD5=5bb07b9a7e0b3810cdadf5e69ef09910; length=3674; parent=FBgn0030701; release=r5.46; species=Dmel; // flybase // 14 // --- /// FBtr0074115 // cdna:known chromosome:BDGP6:X:15870183:15875530:1 gene:FBgn0030701 transcript:FBtr0074115 // ensembl // 14 // --- /// FBtr0074116 // type=mRNA; loc=X:join(15764209..15764619,15765394..15765556,15765892..15766002,15766063..15766647,15766725..15769238,15769301..15769563); ID=FBtr0074116; name=CG16952-RC; dbxref=FlyBase:FBtr0074116,FlyBase_Annotation_IDs:CG16952-RC,REFSEQ:NM_206740,REFSEQ:NM_206740; score=7; score_text=Moderately Supported; MD5=5d1f9d2b75b07270f4a247f476a2953a; length=4047; parent=FBgn0030701; release=r5.46; species=Dmel; // flybase // 14 // --- /// FBtr0074116 // cdna:known chromosome:BDGP6:X:15870183:15875530:1 gene:FBgn0030701 transcript:FBtr0074116 // ensembl // 14 // --- /// FBtr0300801 // type=mRNA; loc=X:join(15764209..15764598,15765394..15765556,15765892..15766002,15766063..15766647,15766725..15769238,15769301..15769563); ID=FBtr0300801; name=CG16952-RD; dbxref=REFSEQ:NM_001169293,FlyBase:FBtr0300801,FlyBase_Annotation_IDs:CG16952-RD; score=7; score_text=Moderately Supported; MD5=1a4979b7411086379363a114807b0892; length=4026; parent=FBgn0030701; release=r5.46; species=Dmel; // flybase // 14 // --- /// FBtr0300801 // cdna:known chromosome:BDGP6:X:15870183:15875530:1 gene:FBgn0030701 transcript:FBtr0300801 // ensembl // 14 // --- /// FBtr0340041 // cdna:known chromosome:BDGP6:X:15870183:15875607:1 gene:FBgn0030701 transcript:FBtr0340041 // ensembl // 12 // --- /// GENSCAN00000040074 // cdna:novel chromosome:BDGP6:X:15872192:15875411:1 transcript:GENSCAN00000040074 description: // ensembl // 10 // --- /// NM_001169293 // Drosophila melanogaster CG16952, transcript variant D (CG16952), mRNA. // refseq // 14 // --- /// NM_001298375 // Drosophila melanogaster CG16952, transcript variant E (CG16952), mRNA. // refseq // 12 // --- /// NM_132857 // Drosophila melanogaster CG16952, transcript variant A (CG16952), mRNA. // refseq // 14 // --- /// NM_206740 // Drosophila melanogaster CG16952, transcript variant C (CG16952), mRNA. // refseq // 14 // --- /// NM_206741 // Drosophila melanogaster CG16952, transcript variant B (CG16952), mRNA. // refseq // 14 // --- /// SNAP00000021419 // cdna:novel chromosome:BDGP6:X:15872192:15875411:1 transcript:SNAP00000021419 description: // ensembl // 12 // ---	---	0.162354	0.754994	0.166859	-0.528488	0.333697	0.028867	0.511148	-0.124627	-0.186256	0.600933	-0.133661	0.159386	0.0334137	0.196403	1.07638	0.798752	0.120011	0.0126838	-1.34571	-0.063247	0.736656	-0.0870605	0.0752565	-0.382466	0.123476	0.281746	0.0961644	0.171492	0.548776	1.29859	-0.367244	0.752785	-0.378276	0.0430858	-0.0581833	0.0657185	-0.262462	-0.187151	0.629803	-0.284117	-0.373587	-0.035543	-0.748857	0.0316322	-0.32831	0.722319	0.200261	0.0539407	-0.0654147	-2.47018	-0.192321	0.545918	-0.338793	-1.28873	-0.0104968	0.065346	0.198448	0.155265	0.600124	-0.500918	-0.324503	-0.337922	-0.354046	-0.292114	-1.17542	0.55132	-0.201359	-0.199586	-0.0249909	0.524194	-0.276158	0.232688	-0.0344214	-0.0598175	1.42725	0.47265	0.0814155	-0.223265	0.221722	-0.317906	-0.222522	0.41356	-0.454284	0.225476	-0.453602	-0.44999	-0.7673	-0.0877193	-0.152433	-0.237718	0.4398	-0.895408	1.17509	-0.666683	0.197007	0.224509	-0.0789795	-0.385012	0.086028	1.13447	0.494806	0.0571828	-0.0524374	0.511898	0.148932	0.0110581	2.45362	-0.33844	0.714594	0.193167	0.138966	-0.955486	0.0812823	0.464109	0.0378519	0.583812	-0.0356179	-0.238889	-0.382628	-0.763962	-0.87166	-0.289659	-1.02644	-0.664805	0.495376	0.100239	-0.581748	0.3879	-0.731074	0.728623	-0.689907	0.227522	0.0275359	-0.0853372	-0.316066	-0.277721	0.120527	-0.206381	0.0631435	-0.00545733	-0.233442	-0.0451304	0.160552	1.08313	0.7643	-0.30637	1.84071	0.405878	0.226537	0.500055	-0.332152	1.21275	0.468176	-0.221043	0.431586	-0.494794	1.43072	0.53023	-0.254081	-0.243164	-0.168538	-0.663407	-0.514575	-0.443321	-0.3258	0.532446	-0.228042	-1.01668	0.0251814	0.881026	0.13269	-0.89965	0.119333	0.273908	0.187955	0.265509	0.537253	0.751967	-0.408458	-0.0710515	0.202455	0.0984268	0.208415	0.1003	-0.52478	0.398434	-1.22452	-0.527674	-0.50795	-0.224521	1.65392	-0.49527	0.414111	0.650646	-0.25707	0.809455	0.361155	-0.559784	0.573361	0.0389628	-0.444774	0.627993	0.766876	0.367097	-0.386446	0.585193	-0.148582	-0.552827	-0.00965708	0.0175974	0.408735	0.598894	0.241972	-1.14223	2.54592	-0.861052	-0.47013	-0.68753	0.085246	0.725431	0.0873229	0.304103	0.621858	-0.314995	-0.880553	-1.00805	-0.395295	-0.341497	0.377786	0.138774	0.0510781	-0.763145	-0.14789	1.21412	-0.521073	0.679192	-0.807866	-0.459049	-0.543693	0.0174273	-0.270681	0.0988221	0.7104	-0.191324	-0.20559	-0.111856	-0.329388	0.122808	0.345959	-0.670564	-0.7065	-0.272848	0.289216	0.000491457	0.252729	0.11585	0.752377	0.810952	0.29511	0.685857	-0.208412	0.309131	0.216593	0.262341	-0.254831	-0.550582	0.20978	-0.667992	-0.786124	1.10127	-1.05289	-0.824427	0.164462	0.290891	1.08324	1.13523	-0.469201	-0.491616	-0.126097	0.0281791	-0.441451	0.0126367	-0.092198	0.482952	-0.496768	0.0477427	-0.0479529	-0.497338	0.248364	0.1806	0.496648	-1.15585	-0.0260107	0.0800972	1.92632	0.841247	0.248909	-0.271351	-0.00621024	-0.466282	-0.44783	-0.464096	-0.156203	0.107179	0.00653251	-0.619337	0.0720433	-0.495397	-0.183161	0.404489	0.45265	0.235843	0.896469	0.379256	0.174948	0.44287	0.106657	-0.312171	-0.884746	-0.694727	0.0703821	0.260631	1.03596	-0.295203	-0.254207	0.406036	-0.262018	-0.345839	-0.540589	0.995625	0.0956086	0.766896	0.135247	-0.525172	-0.10615	-0.87279	0.0114012	0.0270907	0.227664	0.25455	0.310445	1.56316	0.0793005	-0.966731	0.0451095	0.334194	-1.3037	-1.03919	-0.195469	-0.621254	0.727267	0.437026	-0.0551187	0.573966	-0.738645	0.0966268	0.0618525	-0.32707	0.153758	0.550706	-0.319656	-0.0306785	0.764742	-0.0764119	-0.287427	0.262714	0.325963	0.340818	0.524523	-0.0752746	1.05789	0.232373	-0.100049	0.700726	0.141613	0.0697425	0.776494	-0.73533	0.186502	-1.40019	-0.343461	0.703054	-0.408557	0.399488	-0.0488936	0.10221	0.0509551	-1.77185	-0.0980739	-0.480474	-0.0827695	-0.254703	1.87789	0.529139	0.958429	-0.228221	-0.962192	-0.252388	-0.485084	1.55174	0.24609	2.17264	2.33507	-0.759987	-0.367674	0.376731	0.234063	1.30439	2.38193	-0.559452	0.273671	-0.112054	-0.448192	0.877663	-0.0410205	-0.148602	-0.661678	-0.34067	-0.00172659	-0.540029	-0.149619	-0.519156	-1.01064	1.19704	-0.0588209
1637114_at	30-Mar-16	Flybase	CG13206-RA	CG13206-RA /FEA=BDGP /GEN=Or47b /DB_XREF=CG13206 FBgn0026385 /SEG=chr2R:-6384438,6386041 /MAP=47F2-47F2 /LEN=1203 /DEF=(CG13206 gene symbol:Or47b FBgn0026385 (GO:0016021 integral to membrane) (GO:0007608 olfaction) (GO:0004984 olfactory receptor))	CG13206-RA	Dm.18198	Dm.26901	March 2006 (FlyBase/BDGP 5.3)	chr2R:7207214-7208817 (-) // 100.0 //	Odorant receptor 47b	Or47b	chr47F1-47F1	full length	FBgn0026385	36212	P81922	---	NP_523690	NM_078966	FBgn0026385	0007165 // signal transduction // inferred from electronic annotation /// 0007608 // sensory perception of smell // inferred from sequence or structural similarity /// 0050896 // response to stimulus // inferred from electronic annotation /// 0050911 // detection of chemical stimulus involved in sensory perception of smell // inferred from direct assay	0005886 // plasma membrane // --- /// 0005886 // plasma membrane // inferred from electronic annotation /// 0016020 // membrane // inferred from electronic annotation /// 0016021 // integral component of membrane // inferred from sequence or structural similarity /// 0032590 // dendrite membrane // inferred from sequence or structural similarity	0004871 // signal transducer activity // inferred from electronic annotation /// 0004984 // olfactory receptor activity // inferred from direct assay /// 0004984 // olfactory receptor activity // inferred from sequence or structural similarity /// 0005549 // odorant binding // inferred from sequence or structural similarity	---	This probe set was annotated using the Matching Probes based pipeline to a Entrez Gene identifier using 2 transcripts. // false // Matching Probes // A	FBtr0088166,NM_078966(14)	FBtr0088166 // type=mRNA; loc=2R:complement(7207215..7207265,7207324..7207482,7207612..7207819,7207869..7208386,7208449..7208617,7208684..7208817); ID=FBtr0088166; name=Or47b-RA; dbxref=FlyBase:FBtr0088166,FlyBase_Annotation_IDs:CG13206-RA,REFSEQ:NM_078966; score=3; score_text=Weakly Supported; MD5=2db300760d39405176688bee7536b86f; length=1239; parent=FBgn0026385; release=r5.46; species=Dmel; // flybase // 14 // --- /// FBtr0088166 // cdna:known chromosome:BDGP6:2R:11319710:11321312:-1 gene:FBgn0026385 transcript:FBtr0088166 description: Odorant receptor 47b // ensembl // 14 // --- /// GENSCAN00000027165 // cdna:novel chromosome:BDGP6:2R:11319710:11321312:-1 transcript:GENSCAN00000027165 description: // ensembl // 14 // --- /// NM_078966 // Drosophila melanogaster odorant receptor 47b (Or47b), partial mRNA. // refseq // 14 // --- /// SNAP00000002502 // cdna:novel chromosome:BDGP6:2R:11319710:11321312:-1 transcript:SNAP00000002502 description: // ensembl // 14 // ---	---	-0.0766187	-0.286886	-0.79315	0.496832	0.403771	-0.1242	-0.0677583	0.111022	-0.107574	-0.0569744	0.00392275	-0.820209	-1.48289	-8.63525	-0.0132118	-0.120138	0.979052	-1.05182	-0.192663	0.412498	-0.190183	-0.209154	-0.0802308	0.804035	-0.66985	0.240644	-0.209335	0.193124	-1.70877	-1.04995	0.114454	-0.271803	0.794446	-0.119581	0.144395	0.217096	0.193424	0.0637235	-1.99134	0.181424	-0.520806	0.0277312	-0.150695	0.00773991	-0.328372	0.207952	-0.545452	-0.0350496	-0.915346	-0.208462	-0.938759	-0.181319	-0.54372	0.71307	-0.580092	0.0541955	0.452798	-0.429982	-0.254722	0.430917	-0.0803988	-0.63606	-1.11494	0.0687502	-0.587839	-0.643993	0.24491	1.74136	0.513327	0.199827	-0.0116636	0.181666	-0.998583	-1.70379	0.809852	-0.129348	-0.208148	0.698458	-0.167406	-0.398452	-0.440684	0.257785	-0.021161	0.195153	0.310628	-0.373949	-0.193513	-0.222072	0.901471	1.11435	1.12218	-0.0347475	0.278476	0.296907	-0.620456	0.263376	-0.601808	0.0642774	0.170739	0.43768	0.123768	-0.0817062	-0.704224	0.38093	-0.709752	0.13298	0.0417428	0.572441	-0.178322	-0.87971	-1.24555	0.218924	-1.22579	0.0554036	0.0967586	-0.5537	-0.612074	-0.19403	-0.0982623	0.32554	0.204745	-0.373245	1.15342	-0.437817	0.300067	-0.0988181	0.279574	-0.889337	-0.530269	-0.120796	-0.0198593	-0.529991	0.247803	0.735988	-0.240237	-0.88818	-0.675147	0.129197	0.354666	-0.540564	0.460995	0.999885	0.755158	0.195246	0.313528	0.252565	-0.353217	-1.12203	-0.104682	-0.550507	0.449243	0.222884	0.256907	0.190471	-0.191565	-0.099855	0.573063	-1.08117	-2.86463	-0.744337	0.197634	-0.384024	0.793206	0.626828	0.237452	0.505996	1.11845	-0.0929775	0.28991	0.760777	0.298921	0.94931	0.289846	0.30168	1.38556	0.00696159	-0.139937	-0.371375	-0.00278557	-0.239558	0.668718	-1.4104	-0.571369	-0.00184623	0.503851	-1.34015	0.326714	0.278666	-0.144988	0.188082	-0.00201852	-0.257187	-0.256056	-0.321359	-0.396858	0.302389	-0.299251	2.56818	-0.735834	0.119003	-0.0518104	-0.220859	0.972486	0.12437	-0.783972	0.543065	0.414031	0.0259591	-0.193747	0.030851	-0.0158265	0.375746	-0.0932249	-0.530588	0.19517	0.532619	0.869718	0.34909	0.157098	-0.894228	0.392103	0.305564	-1.20754	-0.862163	-0.510628	-0.0464596	0.113347	-0.153162	-0.0569875	0.599403	0.278978	-0.351799	0.556777	0.297042	-0.292165	0.269461	0.430091	-0.265358	-0.368997	0.148034	0.469912	0.275835	0.860026	0.153059	0.680192	-0.176661	0.209046	-0.40906	-0.505848	-0.566059	0.125976	-0.122724	0.536497	0.71334	-0.308089	0.672043	0.673839	0.301986	-1.10541	-1.43024	-0.208491	0.425955	-0.117378	-0.109177	0.089904	-0.235061	0.1042	-0.650219	-1.05839	-0.143125	1.03424	-0.134507	-0.569232	-0.0276649	-0.368483	0.51179	-0.0677911	-0.045403	-0.82315	-0.32805	0.761548	-0.918495	0.15193	-0.515773	-0.00642113	-0.147242	-0.434647	-0.196797	-0.920061	-0.49252	-0.10212	0.527773	-0.0736959	-0.265191	0.0413265	-0.434926	-0.365029	-0.522938	0.10555	-0.201071	0.884387	0.361421	0.68455	0.251257	-0.67047	1.0379	-0.182015	-0.653299	0.905753	0.373187	0.271171	-0.134899	-0.700225	0.470591	-0.133196	-0.455241	0.383556	-0.238752	-0.288862	0.0387512	0.334769	0.0650443	-0.43889	-0.502485	0.866927	-0.598117	0.260082	0.282632	0.0103561	0.329103	0.191394	0.178597	0.305831	-0.0116146	-0.0640403	0.527535	-0.468075	0.127767	0.454811	0.335179	-0.318325	-0.106579	-0.535759	-0.262653	0.501553	0.665745	0.169612	-0.59577	-0.0909995	-0.39121	-0.356444	0.23881	0.460739	-0.200532	0.598104	0.6282	0.0537899	0.163935	0.0483681	0.152197	0.473241	0.505329	-0.883003	0.00420418	-0.566006	0.107308	0.704294	-0.612975	-0.88038	0.734609	0.0527481	0.539899	0.0115693	-0.545643	-0.201575	0.639335	0.578945	-0.27462	-0.514597	0.7921	0.0838531	1.46716	-0.834085	-0.219536	0.13326	-0.172435	-0.633746	-0.529261	-0.546054	-0.798616	-1.1286	1.57467	-0.0967148	-0.0664037	-0.284974	-1.52515	-0.288646	0.894019	-0.419403	-0.572182	0.241811	-0.0447828	0.177062	0.366896	0.173914	-0.0978448	0.093962	0.834557	-0.459945	-0.239729	0.217305	0.330736	0.278152	0.487145	-0.0136024	0.0387653	0.0453151	0.308805	0.279407	-0.144117	0.486696	0.665519	0.305455	0.390885	-0.502413
1625295_at	30-Mar-16	Flybase	CG2899-RA	CG2899-RA /FEA=BDGP /GEN=ksr /DB_XREF=CG2899 FBgn0015402 /SEG=chr3R:-1305867,1309604 /MAP=83A5-83A5 /LEN=3737 /DEF=(CG2899 gene symbol:ksr FBgn0015402 (GO:0004672 protein kinase) (GO:0007265 RAS protein signal transduction) (GO:0004674 protein serinethreonine kinase) (GO:0019992 diacylglycerol binding) (GO:0006468 protein amino acid phosphorylation))	CG2899-RA	Dm.41237	Dm.2488	March 2006 (FlyBase/BDGP 5.3)	chr3R:1305870-1309607 (-) // 100.0 //	kinase suppressor of ras	ksr	chr83A5-83A5	full length	FBgn0015402	40660	Q24171 /// Q24170 /// Q8I0R4 /// B4YXJ1 /// Q8ISD9 /// Q8ISD7 /// Q8ISD8 /// Q2XY02	EC:2.7.11.-	NP_001287177 /// NP_001287178 /// NP_001287179 /// NP_524236	NM_001300248 /// NM_001300249 /// NM_001300250 /// NM_079512	FBgn0015402	0006468 // protein phosphorylation // non-traceable author statement /// 0007165 // signal transduction // inferred from direct assay /// 0007265 // Ras protein signal transduction // inferred from genetic interaction /// 0007426 // tracheal outgrowth, open tracheal system // inferred from mutant phenotype /// 0007476 // imaginal disc-derived wing morphogenesis // inferred from mutant phenotype /// 0008293 // torso signaling pathway // non-traceable author statement /// 0008595 // anterior/posterior axis specification, embryo // traceable author statement /// 0016310 // phosphorylation // inferred from electronic annotation /// 0035556 // intracellular signal transduction // inferred from electronic annotation /// 0046579 // positive regulation of Ras protein signal transduction // inferred from genetic interaction /// 0070374 // positive regulation of ERK1 and ERK2 cascade // inferred from genetic interaction	0005622 // intracellular // inferred from electronic annotation /// 0005622 // intracellular // inferred from genetic interaction	0000166 // nucleotide binding // inferred from electronic annotation /// 0004672 // protein kinase activity // inferred from sequence or structural similarity /// 0004672 // protein kinase activity // non-traceable author statement /// 0004674 // protein serine/threonine kinase activity // inferred from sequence or structural similarity /// 0004674 // protein serine/threonine kinase activity // non-traceable author statement /// 0005524 // ATP binding // inferred from electronic annotation /// 0016301 // kinase activity // inferred from electronic annotation /// 0016740 // transferase activity // inferred from electronic annotation /// 0019992 // diacylglycerol binding // inferred from sequence or structural similarity /// 0046872 // metal ion binding // inferred from electronic annotation	IPR001245 // Serine-threonine/tyrosine-protein kinase catalytic domain // 0.0 /// IPR002219 // Protein kinase C-like, phorbol ester/diacylglycerol-binding domain // 0.0 /// IPR025561 // Kinase suppressor of RAS, SAM-like domain // 0.0	This probe set was annotated using the Matching Probes based pipeline to a Entrez Gene identifier using 6 transcripts. // false // Matching Probes // A	FBtr0078766,FBtr0344272,FBtr0344273,NM_001300248(12),NM_001300249(14),NM_079512(13)	FBtr0078766 // type=mRNA; loc=3R:complement(1305871..1309607); ID=FBtr0078766; name=ksr-RA; dbxref=FlyBase:FBtr0078766,FlyBase_Annotation_IDs:CG2899-RA,REFSEQ:NM_079512; score=11; score_text=Strongly Supported; MD5=33a7e2891a3745287a9ec3530cd342cb; length=3737; parent=FBgn0015402; release=r5.46; species=Dmel; // flybase // 14 // --- /// FBtr0078766 // cdna:known chromosome:BDGP6:3R:5480307:5483906:-1 gene:FBgn0015402 transcript:FBtr0078766 description: kinase suppressor of ras // ensembl // 13 // --- /// FBtr0344272 // cdna:known chromosome:BDGP6:3R:5479091:5483906:-1 gene:FBgn0015402 transcript:FBtr0344272 description: kinase suppressor of ras // ensembl // 12 // --- /// FBtr0344273 // cdna:known chromosome:BDGP6:3R:5478390:5483906:-1 gene:FBgn0015402 transcript:FBtr0344273 description: kinase suppressor of ras // ensembl // 14 // --- /// NM_001300248 // Drosophila melanogaster kinase suppressor of ras (ksr), transcript variant B, mRNA. // refseq // 12 // --- /// NM_001300249 // Drosophila melanogaster kinase suppressor of ras (ksr), transcript variant C, mRNA. // refseq // 14 // --- /// NM_079512 // Drosophila melanogaster kinase suppressor of ras (ksr), transcript variant A, mRNA. // refseq // 13 // --- /// U43582 // Drosophila melanogaster kinase suppressor of ras (ksr) mRNA, complete cds. // gb // 14 // ---	FBtr0344274 // ensembl // 8 // Cross Hyb Matching Probes /// NM_001300250 // refseq // 8 // Cross Hyb Matching Probes	0.588466	0.705272	0.545808	-0.409113	1.14436	0.498609	1.46254	-1.07651	0.536824	-2.671	-0.335055	-0.0672077	-1.65657	-0.209797	0.31879	0.867859	-1.50851	-0.906077	0.484118	1.0002	0.435332	-0.041779	-0.491986	0.00609298	-0.1588	-0.0574889	-0.383145	-0.277853	1.79435	0.450801	0.0815176	0.749598	-0.0144254	0.116572	-0.0276086	0.305595	-0.735844	-0.356245	0.349482	-1.09778	0.549645	-1.02829	-0.295116	-0.934902	-0.32838	0.465891	1.31091	0.38333	-1.29758	-0.234295	-0.664215	1.781	-1.19065	0.157489	-0.241235	0.0170024	0.357757	-0.950212	1.18309	-0.689655	0.229867	-1.01397	1.06541	0.19853	1.71711	-0.630012	1.12747	-1.37773	-0.311524	0.656757	0.0850444	0.529674	-0.574556	0.4136	0.732337	-0.420176	0.873889	0.453067	-0.259667	-1.26725	0.414053	-0.242674	-0.50366	0.146899	2.72461	-1.96122	-0.309447	-0.709944	1.37241	-1.00925	0.423626	0.123915	1.7112	-0.797994	-0.748098	-0.12236	-0.825564	-0.603902	0.0469793	-0.326039	0.368048	0.721249	0.486729	-0.642382	-0.0382067	0.412206	0.0497881	0.537414	0.395388	-0.0930184	0.486782	0.617943	1.23642	0.473429	-0.101331	0.910704	-0.298344	0.659806	0.314574	-0.785287	-0.330755	-0.256103	-0.521972	-0.297851	-0.0708045	-0.159063	-0.296816	0.307654	-0.141776	0.714959	0.106451	0.95334	-0.0908871	-0.0303257	-0.887151	-0.598757	-0.262995	0.489975	-0.244832	-0.449977	-0.299092	-1.15569	-0.329952	-0.273229	0.620005	-0.315623	1.82846	0.0967827	0.449308	0.684656	0.100487	-0.19264	0.577065	0.49063	1.56827	0.126086	-0.321906	1.49235	-0.216998	0.317451	0.0997718	0.793282	0.670309	-1.56799	0.892093	0.586404	-0.116276	-0.435508	0.472694	-1.01319	1.4499	-0.60281	0.225188	-0.0158489	0.0851316	0.167685	1.12835	0.65942	1.62745	0.609911	-0.0862566	-0.0577744	0.707009	0.414347	-0.360186	0.0243377	-0.759073	-0.309317	0.322866	0.834434	0.627838	-0.220805	-0.710196	-0.0584526	0.0295611	0.0210636	0.0261933	-0.530026	-0.980127	0.856664	-0.770287	-0.56733	1.73888	0.465608	0.729263	0.245196	0.577789	-0.190347	-0.0840316	0.479505	0.366544	0.388955	-1.07731	-0.552253	2.3177	-0.489977	0.126659	0.684038	-0.658481	-0.0768526	0.333694	0.305053	-0.148421	1.03404	1.11207	-1.51955	0.375775	-0.990685	-0.199142	0.609682	0.301541	-0.494687	0.301687	1.12675	-0.268174	-0.614674	1.74424	-1.60375	-1.62402	0.574839	0.348692	-0.116893	-0.224193	0.379709	-0.485588	2.92823	0.723109	1.88097	0.382359	-0.297925	-0.00156072	-1.16393	1.50694	0.299644	0.282377	0.412637	-0.0613743	-1.20133	0.401397	0.955914	-1.88104	-0.0940315	0.144079	0.118694	-0.406348	-1.45699	-0.542932	-0.261463	-1.01731	0.767282	-0.187682	0.263333	0.129434	0.79499	-1.76712	0.385787	0.255525	-1.32851	0.078595	-0.547087	-0.0144275	0.401569	0.504198	-0.151749	-0.0119474	-0.0775556	-1.1222	0.29623	-0.297645	0.529291	-0.0183742	-0.118344	-0.189472	-0.346288	1.67596	0.212986	0.114141	-0.112976	1.61887	0.343613	0.185085	0.0801014	0.199929	0.107226	-0.293111	-0.261173	0.806418	-0.447601	-1.131	-0.512996	-0.87022	0.0281589	1.09001	0.00395874	0.515247	0.400194	-0.732613	0.115898	0.318316	-0.962164	0.293995	-0.116526	0.540261	0.294827	0.033678	-0.48318	-0.101538	1.23799	-0.693149	0.132995	0.75022	-0.247429	1.77877	0.212158	-0.296778	0.0825878	0.0970099	0.25035	-0.157398	-0.563544	0.576892	0.463555	0.501861	0.488049	0.451081	0.47811	0.773903	0.926683	-0.779663	-0.0782489	0.846841	0.34008	0.545123	1.0265	-0.090244	0.843713	-1.59936	0.333905	-0.123074	0.365078	0.438294	-0.416068	0.44219	-0.0136575	-0.241417	-0.889536	-0.666759	-0.228105	0.342861	0.834133	0.726208	2.05766	-0.736443	-0.0178902	0.661733	-0.410699	-0.543125	-0.146806	-0.739641	0.884822	-0.0782419	0.164519	0.393175	-0.126877	-0.0208042	0.767536	-0.1601	0.104766	0.0171117	0.0466178	0.0660844	0.873102	1.69346	1.46933	0.41469	-0.882913	0.116363	-0.0195299	-0.381567	-0.523011	-2.88498	-0.319585	1.09229	0.0621199	-0.108944	-0.348599	-1.14786	0.435437	-0.54155	-0.415933	-0.200307	-0.476431	-0.660172	-0.184668	1.04672	-0.298217	0.43987	-0.611791	0.177093	-0.110339	0.14025	0.0945777	-1.52765	0.464836	-1.34534
1632142_at	30-Mar-16	Flybase	CG11979-RA	CG11979-RA /FEA=BDGP /GEN=Rpb5 /DB_XREF=CG11979 FBgn0033571 /SEG=chr2R:-5962970,5963787 /MAP=47C3-47C4 /LEN=817 /DEF=(CG11979 gene symbol:Rpb5 FBgn0033571 (GO:0006366 transcription from Pol II promoter) (GO:0005665 DNA-directed RNA polymerase II, core complex) (GO:0003901 DNA-directed RNA polymerase II))	CG11979-RA	Dm.18056	Dm.5984	March 2006 (FlyBase/BDGP 5.3)	chr2R:6785746-6786563 (-) // 100.0 //	CG11979 gene product from transcript CG11979-RB	Rpb5	chr47C6-47C6	full length	FBgn0033571	36160	Q7JZF5	EC:2.7.7.6	NP_001260878 /// NP_610630	NM_001273949 /// NM_136786	FBgn0033571	0006351 // transcription, DNA-templated // inferred from electronic annotation /// 0006360 // transcription from RNA polymerase I promoter // --- /// 0006366 // transcription from RNA polymerase II promoter // inferred from sequence or structural similarity /// 0006383 // transcription from RNA polymerase III promoter // --- /// 0007095 // mitotic G2 DNA damage checkpoint // inferred from genetic interaction	0005634 // nucleus // inferred from electronic annotation /// 0005665 // DNA-directed RNA polymerase II, core complex // inferred from sequence or structural similarity	0003677 // DNA binding // inferred from electronic annotation /// 0003899 // DNA-directed RNA polymerase activity // inferred from sequence or structural similarity /// 0016740 // transferase activity // inferred from electronic annotation /// 0016779 // nucleotidyltransferase activity // inferred from electronic annotation	---	This probe set was annotated using the Matching Probes based pipeline to a Entrez Gene identifier using 5 transcripts. // false // Matching Probes // A	AY071329(14),FBtr0088237,FBtr0331935,NM_001273949(14),NM_136786(14)	AY071329 // Drosophila melanogaster RE34924 full length cDNA. // gb // 14 // --- /// FBtr0088237 // type=mRNA; loc=2R:complement(6785750..6786565); ID=FBtr0088237; name=Rpb5-RA; dbxref=FlyBase:FBtr0088237,FlyBase_Annotation_IDs:CG11979-RA,REFSEQ:NM_136786; score=11; score_text=Strongly Supported; MD5=c6608d1d42f220dd169adcdd06426820; length=816; parent=FBgn0033571; release=r5.46; species=Dmel; // flybase // 14 // --- /// FBtr0088237 // cdna:known chromosome:BDGP6:2R:10898245:10899060:-1 gene:FBgn0033571 transcript:FBtr0088237 description: Rpb5 // ensembl // 14 // --- /// FBtr0331935 // type=mRNA; loc=2R:complement(6785536..6786565); ID=FBtr0331935; name=Rpb5-RB; dbxref=FlyBase:FBtr0331935,FlyBase_Annotation_IDs:CG11979-RB; score=11; score_text=Strongly Supported; MD5=540ee6fd8f7a1ed63ed474ff418f8aaa; length=1030; parent=FBgn0033571; release=r5.46; species=Dmel; // flybase // 14 // --- /// FBtr0331935 // cdna:known chromosome:BDGP6:2R:10898031:10899060:-1 gene:FBgn0033571 transcript:FBtr0331935 description: Rpb5 // ensembl // 14 // --- /// GENSCAN00000036160 // cdna:novel chromosome:BDGP6:2R:10897289:10898964:-1 transcript:GENSCAN00000036160 description: // ensembl // 13 // --- /// NM_001273949 // Drosophila melanogaster Rpb5, transcript variant B (Rpb5), mRNA. // refseq // 14 // --- /// NM_136786 // Drosophila melanogaster Rpb5, transcript variant A (Rpb5), mRNA. // refseq // 14 // --- /// SNAP00000001743 // cdna:novel chromosome:BDGP6:2R:10898332:10898964:-1 transcript:SNAP00000001743 description: // ensembl // 13 // ---	---	-0.588796	0.259961	0.675626	-0.58102	-0.454936	0.73416	0.272315	-0.755356	-0.385216	0.0580519	0.351836	-0.619833	0.760818	0.092086	-1.15827	0.229767	-1.61605	0.102091	1.2751	-0.408142	-0.0590303	-0.477512	-0.130006	0.195498	-0.0416667	-0.247916	0.28	0.707313	1.10119	-0.579662	-0.12008	0.218258	-0.393482	0.0240815	-0.421459	0.718184	0.733948	-0.150949	0.501687	-0.215432	-0.0701611	-0.0116854	0.0248777	-0.101748	-0.328558	0.0217759	-0.365901	-0.132267	0.22794	0.142149	-0.602172	0.111643	0.767503	-0.149384	-0.576636	-0.0399946	-1.30872	-0.788628	-0.231801	-1.0022	0.434835	0.188723	0.267843	4.32665	0.214024	-0.218724	-0.472358	-0.022706	0.262332	-0.0909374	0.507209	0.674186	0.384704	-0.296013	0.183386	1.02592	0.423689	0.150899	0.396323	0.612136	-0.274225	0.860629	1.10235	-0.236978	0.678249	-1.49968	0.0337009	-0.0109222	0.109576	0.847586	-0.122635	-0.237509	0.349357	-0.197654	-0.649717	-0.436952	0.067962	-0.171338	0.71106	-0.106687	0.349082	0.148331	0.345022	0.0279481	-0.0498022	0.257426	-0.702156	0.266739	0.496217	0.703852	-0.203035	-0.0244054	0.0889625	0.444501	-0.690334	1.93779	0.0820668	0.554722	0.331599	-0.870284	1.60693	0.535036	-0.397331	0.310666	-0.269876	1.38177	0.399714	-0.780392	0.473789	0.410872	1.20912	0.525263	0.551547	0.0701542	-0.320688	-0.375296	-0.0985957	0.450897	-0.197922	-0.0497877	0.426393	0.539155	-0.0797502	0.51523	-0.127207	-0.464698	0.360721	-0.0382113	-0.00729842	-0.58713	0.367325	-0.291108	-0.274119	-0.688257	0.105444	-0.113896	1.08543	0.501874	-0.0816453	0.299885	0.398359	-0.0308332	-0.0349474	0.155773	0.583774	-0.415812	0.123531	0.222624	0.20115	-0.505564	0.149364	0.116198	-0.000385976	-0.397225	0.472446	0.0361426	-0.0879583	0.637975	0.102452	0.0433387	-0.222394	0.234413	-0.156214	0.139028	-0.493583	-0.139961	0.834281	0.367087	0.0754723	-1.80959	-0.366046	0.0307891	-1.49102	-0.825606	0.201087	0.39725	0.668639	-0.346029	1.64263	-0.567162	0.00810427	0.0137444	0.669048	0.117621	-0.422151	0.181141	0.136388	-0.0181512	-0.521926	-0.396042	-0.31259	-0.162564	0.212251	-0.415961	-0.565073	0.599551	0.583717	-1.02524	0.172935	-0.352839	-0.191462	-0.0961633	0.455644	-0.503429	0.723512	-0.530528	1.80002	-0.0989826	0.214601	0.409548	0.426902	-0.81473	0.0156563	-1.45222	0.0945734	-1.05	-0.321342	0.417889	-0.453735	-0.263411	-0.136994	0.0039984	-0.244138	-0.634847	-0.582761	0.437326	-0.217723	0.282434	0.0671032	0.811636	0.35527	0.0149866	-0.551637	-0.531562	-0.163554	-2.70553	-0.235766	0.142417	0.795945	0.15181	-1.56609	0.034714	0.322484	-0.321347	-0.683027	-0.192858	-0.158901	1.08144	-1.21919	-0.0391099	-0.54614	-0.176927	0.811663	0.105573	0.49941	0.652571	-0.980817	-0.260071	-0.593521	0.319847	-0.0568473	0.0299104	0.299687	-0.179045	-0.176763	-0.56175	-0.0246932	-0.412635	0.333895	-0.29477	0.199963	0.0451421	0.345053	-0.492967	-0.931396	0.807778	-0.095049	-0.0768279	-0.635067	0.369686	0.322431	0.534449	0.573351	-0.516616	-0.0390734	-0.275171	-0.186075	-0.00846837	0.287697	1.07099	-1.13447	0.209955	0.161184	-0.139174	-0.340462	0.751533	0.0275465	0.281971	-1.84349	-1.16272	-0.470405	0.0399269	-0.108163	0.535979	-0.309721	-0.17012	-0.0510734	0.138956	0.8406	0.311656	0.139938	0.1942	-0.375466	-0.302742	-0.327735	-0.0989708	-0.546264	0.101782	-0.541744	-0.364917	-0.83195	-0.00909817	-0.214104	0.315397	0.0378954	-0.246716	-2.24989	0.873152	0.0947187	0.245338	-0.20495	-0.237305	-0.327988	0.165813	-0.0530328	0.604003	1.44182	-0.705438	0.163962	-0.407854	1.25389	0.220216	0.0706542	-0.089766	0.247982	0.18423	0.23808	-0.635303	-0.62729	0.407174	-0.843691	0.342644	0.452338	0.370455	0.320483	-0.249355	-0.0403421	-0.182226	-0.54156	0.364216	0.141889	-0.393422	0.636586	-0.103586	0.0342032	-0.682437	0.243537	3.90151	0.387908	-0.0519873	0.282096	-0.170101	0.44135	0.157492	-0.139635	0.23171	0.578621	0.327971	0.223214	-0.584262	-0.873398	-0.349191	-0.0702412	0.247067	0.802447	-0.117167	0.315775	-1.41745	0.433354	0.252473	0.36935	0.648393	0.209949	0.190866	-0.151049	-0.187661	-0.404601	-0.0642382	-0.139988	1.06748	0.428104	-0.300448	0.212894	0.633167	-0.15944
1625329_at	30-Mar-16	Flybase	CG12667-RA	CG12667-RA /FEA=BDGP /GEN=CG12667 /DB_XREF=CG12667 FBgn0030124 /SEG=chrX:-9050826,9051898 /MAP=8E1-8E1 /LEN=324 /DEF=(CG12667 gene symbol:CG12667 FBgn0030124 )	CG12667-RA	Dm.55758	---	March 2006 (FlyBase/BDGP 5.3)	chrX:9205875-9206947 (-) // 100.0 //	---	---	---	---	---	---	---	---	---	---	---	---	---	---	---	This probe set was annotated using the Genome Target Overlap based pipeline to a ENSEMBL identifier using 1 transcripts. // false // Genome Target Overlap // B	SNAP00000021034,GENSCAN00000032018	GENSCAN00000032018 // cdna:novel chromosome:BDGP6:X:9311176:9313104:-1 transcript:GENSCAN00000032018 description: // ensembl // --- // chrX:9205208-9207137(-) /// SNAP00000021034 // cdna:novel chromosome:BDGP6:X:9306603:9312920:-1 transcript:SNAP00000021034 description: // ensembl // --- // chrX:9200635-9206953(-)	---	-0.468753	-0.0506556	-0.724722	-1.70466	0.787749	-0.70288	-0.561639	-0.970698	-0.211015	0.066734	0.234092	0.332709	-0.287705	0.102611	-0.113214	0.367152	-0.0737685	0.908175	-0.0703962	-0.0647255	-1.07493	-0.200344	0.0221856	-0.272709	0.412299	-0.196065	0.332181	-0.074968	-1.40798	1.3155	0.168376	-0.128805	0.0168519	0.00925336	0.560401	0.230783	-0.292506	0.484001	-0.950596	0.29559	0.152876	-0.315853	-0.26976	-0.527844	-0.328573	-0.514439	0.405576	1.62841	-0.356146	0.117497	0.277425	-0.499956	-0.119614	0.67784	-0.0211478	-0.032257	-0.321928	-0.185876	-0.1306	0.438108	-0.358042	-0.0210312	-0.587423	-0.449884	-1.85338	-0.805605	0.402616	0.0847098	0.188826	0.0582684	0.339934	-0.97325	-0.411432	-1.02332	-0.893741	-0.0650845	0.208165	-0.648708	0.33616	-0.128919	0.255359	-0.181071	0.349939	0.017558	0.174441	0.868702	0.205571	-0.77246	-0.980012	0.339094	0.685023	-0.154734	-0.729929	-0.442661	-0.665317	-0.386077	-0.20852	0.0350834	0.423163	0.0787378	-0.451189	0.342017	-0.649735	0.178906	0.404797	0.17726	-0.508039	1.11287	-0.13453	0.44205	0.00711319	0.166833	-0.72727	0.267274	-0.220422	-0.709094	-0.126668	0.453406	-0.476328	-0.0223182	-0.0397381	0.435801	-0.0178214	0.648305	-0.0443659	-1.04655	-0.326807	0.349969	-0.274507	-0.442514	-0.287106	1.35888	0.374478	-0.526463	0.189978	-0.159102	-0.577456	-0.216711	-0.0648025	0.195611	0.442783	0.499741	-0.889534	0.057362	-0.678559	0.0707534	-0.263904	0.67789	0.145082	0.226115	0.0999146	0.371144	1.07203	-0.458781	-0.175334	0.297644	0.082617	-0.193649	-0.37921	1.82968	-0.174093	-0.465164	-0.306227	0.108658	-0.469044	-0.446204	0.277345	-0.262109	0.311435	1.00572	0.665916	-0.346669	-0.270158	-0.338083	0.445377	0.0139282	0.410645	0.510719	-0.411865	0.323598	0.520046	0.505106	-0.430498	-0.198698	-0.200622	-0.201681	-0.376539	1.05871	0.180266	0.522867	-0.450186	0.459916	-0.208218	0.166951	0.0557816	-0.374347	-0.26318	1.15215	0.190106	1.11079	-0.267218	0.630438	0.0208616	0.700653	-0.627555	0.200077	-0.407013	0.158229	-0.511201	-0.408732	0.309825	-0.129736	0.593425	0.320857	0.131859	-0.318644	0.51656	0.0103875	0.424694	-0.39094	-0.149833	-0.136616	0.281141	-0.325447	0.120228	-1.12174	0.214031	0.531644	-0.730072	0.370447	0.497312	0.620392	-0.172394	-0.558031	0.183381	0.246262	-0.100919	0.014663	-0.226543	0.246065	-0.580007	0.417235	-0.914508	0.174956	0.545505	0.317569	-0.168242	-0.0595412	-0.189444	0.18021	0.0310721	-0.622175	-0.0454168	0.0297662	0.216958	-0.14409	-0.0584495	0.532909	-0.350751	-1.72457	-0.320919	-0.156209	0.189738	-0.202485	-0.626151	-0.819283	0.144054	0.57578	0.271789	0.127501	0.137459	0.456099	0.0604023	-0.0532232	0.838132	-0.56827	0.356552	0.286648	-0.880749	-0.300345	-0.90172	1.07581	0.0722509	0.116373	-0.211684	-1.07568	0.0118475	0.651214	0.782191	0.0530248	0.15266	0.258155	-0.26133	-0.255415	-0.77899	-0.188062	1.16764	1.42515	0.544235	-0.736995	-1.24307	-0.173633	0.17201	-0.914849	-0.128561	-0.0704175	0.554295	0.11517	0.733154	0.160475	-0.265249	0.030635	-0.639423	0.490599	-0.921403	-1.37273	0.0494527	-0.155525	0.249388	0.31703	-0.138095	-1.08182	0.486145	0.101151	0.00793094	0.0589554	0.0649132	0.424378	-0.23421	-0.47956	-0.211001	-0.0427233	-0.875818	0.0806559	-0.0650805	-0.172703	0.195518	-0.667273	0.483472	-0.83138	0.125371	0.0354951	0.421143	0.111448	0.0370176	-0.00155661	0.990463	0.844242	-0.115499	-0.973141	0.476323	-0.297448	-0.165778	0.69437	-0.588442	0.00184039	-0.186303	0.0613192	0.032427	0.0353729	-0.626289	-0.00986562	-0.962561	0.349088	-0.558544	-0.13683	-0.108124	-0.498186	-0.69369	1.17844	0.119141	-0.531435	-0.504697	-0.234921	-0.430935	-0.132045	-0.01877	-0.0765084	0.0914388	0.443815	0.396121	0.0657049	-0.762868	0.583993	0.202834	0.0533272	0.626969	-0.282086	-0.0457337	0.661623	0.0128165	0.0142839	-0.63488	0.0814523	-0.785926	-0.094143	-0.291492	-0.151434	0.0188159	0.277912	0.303541	0.677432	-0.123585	0.70657	-0.537342	-0.086046	1.44857	0.682076	0.114814	0.027478	0.267293	-0.562695	0.804192	0.227454	0.722551	-0.506068	-0.230864	-0.311729	-0.698711	0.217154	-0.310651	0.0240971	-0.203212	0.577716	-0.325526
1635587_s_at	30-Mar-16	Flybase	CG4050-RA	CG4050-RA /FEA=BDGP /GEN=CG4050 /DB_XREF=CG4050 FBgn0020312 /SEG=chr2R:-16167271,16172034 /MAP=57C2-57C2 /LEN=3374 /DEF=(CG4050 gene symbol:CG4050 FBgn0020312 (GO:0017122 UDP-N-acetylglucosamine-peptide N-acetylglucosaminyltransferase complex) (GO:0016253 UDP-N-acetylglucosamine-peptide N-acetylglucosaminyltransferase))	CG4050-RA	Dm.20867	Dm.5951	March 2006 (FlyBase/BDGP 5.3)	chr2R:17011232-17015995 (-) // 100.0 //	CG4050 gene product from transcript CG4050-RA	CG4050	chr57C2-57C2	full length	FBgn0020312	37401	E2QCJ5 /// Q7K4B6	EC:2.4.1.94	NP_477246 /// NP_726030	NM_057898 /// NM_166426	FBgn0020312	0008152 // metabolic process // inferred from electronic annotation	0016020 // membrane // inferred from electronic annotation /// 0016021 // integral component of membrane // inferred from electronic annotation /// 0017122 // protein N-acetylglucosaminyltransferase complex // inferred from sequence or structural similarity	0005515 // protein binding // inferred from electronic annotation /// 0016262 // protein N-acetylglucosaminyltransferase activity // inferred from sequence or structural similarity /// 0016740 // transferase activity // inferred from electronic annotation /// 0016757 // transferase activity, transferring glycosyl groups // inferred from electronic annotation	IPR001440 // Tetratricopeptide repeat 1 // 0.0 /// IPR013618 // Domain of unknown function DUF1736 // 0.0	This probe set was annotated using the Matching Probes based pipeline to a Entrez Gene identifier using 5 transcripts. // false // Matching Probes // A	AY052013(14),FBtr0071637,FBtr0071638,NM_057898(14),NM_166426(14)	AY052013 // Drosophila melanogaster LD47309 full length cDNA. // gb // 14 // --- /// FBtr0071637 // type=mRNA; loc=2R:complement(17011233..17012507,17012568..17013349,17013411..17014638,17015907..17015995); ID=FBtr0071637; name=CG4050-RA; dbxref=FlyBase:FBtr0071637,FlyBase_Annotation_IDs:CG4050-RA,FlyBase:FBtr0006518,REFSEQ:NM_057898; score=11; score_text=Strongly Supported; MD5=2fcc248f3a9d21cee4bb9ed093a20a1e; length=3374; parent=FBgn0020312; release=r5.46; species=Dmel; // flybase // 14 // --- /// FBtr0071637 // cdna:known chromosome:BDGP6:2R:21123735:21128510:-1 gene:FBgn0020312 transcript:FBtr0071637 // ensembl // 14 // --- /// FBtr0071638 // type=mRNA; loc=2R:complement(17011233..17012507,17012568..17013349,17013411..17014638,17014907..17015065); ID=FBtr0071638; name=CG4050-RB; dbxref=FlyBase:FBtr0071638,FlyBase_Annotation_IDs:CG4050-RB,REFSEQ:NM_166426; score=3; score_text=Weakly Supported; MD5=1ac576488c00aa979abe7879b3bd648e; length=3444; parent=FBgn0020312; release=r5.46; species=Dmel; // flybase // 14 // --- /// FBtr0071638 // cdna:known chromosome:BDGP6:2R:21123735:21127586:-1 gene:FBgn0020312 transcript:FBtr0071638 // ensembl // 14 // --- /// GENSCAN00000026256 // cdna:novel chromosome:BDGP6:2R:21124118:21127019:-1 transcript:GENSCAN00000026256 description: // ensembl // 9 // --- /// NM_057898 // Drosophila melanogaster CG4050, transcript variant A (CG4050), mRNA. // refseq // 14 // --- /// NM_166426 // Drosophila melanogaster CG4050, transcript variant B (CG4050), mRNA. // refseq // 14 // --- /// SNAP00000015334 // cdna:novel chromosome:BDGP6:2R:21124118:21127019:-1 transcript:SNAP00000015334 description: // ensembl // 9 // ---	X92653 // gb // 4 // Cross Hyb Matching Probes	0.368029	-0.136256	-0.324264	-2.54427	0.251288	-0.257553	0.396765	0.664122	0.0212049	-1.28669	0.233148	-0.754185	0.166159	0.0472531	0.665319	-0.91828	0.0713047	0.410423	0.299599	0.98187	-0.253653	-0.818649	-0.514596	-0.505518	0.199476	-0.381343	-0.014295	-0.0578054	-0.401802	1.47371	-0.47376	0.184767	0.277996	0.519126	-0.672045	-0.467776	0.0259524	-0.676329	0.523083	-0.249867	0.0358664	-0.243104	-0.390512	0.179874	-0.3286	1.32505	1.72195	1.24122	-0.267178	0.191733	0.699992	0.322223	0.0208794	-0.574458	-0.71903	-0.542353	0.240529	0.809985	-0.595083	-0.235311	0.438536	-0.110211	-0.0366616	-0.257242	1.01653	-0.587746	0.426646	0.365929	-0.931121	-0.559086	-0.256219	-0.698089	-0.308152	0.239277	-0.457068	-2.97982	0.483385	-0.370551	-0.565021	-0.0548499	0.602095	-1.34416	-0.826008	0.561286	0.787412	0.857387	0.0563556	-1.4541	0.241218	0.274716	0.56267	-0.329613	-1.79361	-1.01056	1.21577	-0.221372	0.549219	-0.238366	-0.559566	-1.10197	-0.071211	-0.00748209	-1.06269	-0.111875	-0.199627	0.469494	0.083238	-0.322552	1.81905	-0.108551	1.01731	-0.718369	0.46814	-0.413893	-1.27766	-0.36043	0.098962	-0.000512047	0.357662	-0.52654	-0.506896	-0.21885	-0.0892939	0.562068	-0.298204	1.64356	-0.879054	0.64172	-0.064664	0.583296	0.427033	0.101246	-0.758444	0.173194	0.733824	0.496155	0.031114	0.45932	0.455565	0.0384826	-0.27659	0.126477	0.514161	0.283058	0.788901	0.477758	2.13653	-0.0459107	1.21971	-0.258531	0.376784	1.08705	-0.235529	0.32624	-0.186209	-0.557716	-0.816395	0.49661	0.0530608	-0.523013	-0.500006	0.0531975	0.315887	0.255441	-1.73573	0.591388	-0.167803	-2.31675	-0.641705	-0.113602	-0.297342	-0.887337	0.0399341	-0.342346	-0.183963	0.247181	-0.747589	-0.194089	-0.325698	0.220845	0.945811	0.490449	-0.302028	0.65524	-1.66689	-1.06158	0.740903	-0.364357	0.296683	-0.897938	-3.0687	-0.731344	0.724798	-0.440913	-0.326505	0.555427	-0.168572	0.579726	-1.16012	0.497257	-0.551047	-3.28072	-0.27655	-0.728014	0.879069	0.538644	0.132337	0.306765	-0.803503	0.743352	-0.269713	-0.18924	-0.393803	-0.310562	-0.60923	1.78697	0.0708987	0.236784	-0.609496	-0.0882891	-1.01894	0.527532	0.122895	0.28385	0.99141	0.869168	-0.546307	0.679178	-0.958482	0.703051	-0.898253	-0.814083	-0.0956445	-0.772207	0.706725	-0.587807	-1.15579	0.26722	0.491216	0.338801	-0.0685722	0.853044	0.0796696	0.47264	0.380628	1.67577	0.36889	0.23741	0.648784	0.42249	-0.451886	0.0437245	0.336062	0.819731	-0.74687	-1.55741	0.909788	0.151701	-0.53045	-0.0995548	-1.98441	-0.0353596	-0.0450497	0.496044	-0.875812	-0.564329	0.232572	0.980456	-0.113656	-0.0111725	-0.764462	-0.17509	-0.22341	0.420357	-0.0583195	-0.0719535	0.762828	1.03151	-0.197886	0.740335	1.77641	0.818713	0.260146	0.884883	0.0862894	-0.99897	1.35756	0.481895	-0.743822	-0.402123	0.650549	-0.579778	0.181939	-0.426887	2.22121	-0.664847	-0.397426	0.0171699	0.617848	-0.795782	-1.20378	0.41341	1.83059	-1.05534	-0.515513	-1.29676	-0.460381	0.412076	0.780238	-1.17324	-0.99757	-0.224123	0.776176	-0.0972081	-0.374562	-0.569731	-0.398792	0.360674	0.925581	2.20922	0.0189412	-1.17298	0.166851	-0.154484	0.567887	0.824292	0.0441426	0.32391	0.254085	-0.303818	0.105297	-0.402069	2.13433	0.844466	0.0298251	1.26537	-0.943037	-0.349082	0.555538	-0.181756	0.437947	0.309643	-0.299035	0.885264	-0.705953	0.496823	1.08145	0.806819	-0.629619	1.09072	-0.0879302	-0.550254	-0.903956	-0.123908	0.0713693	-0.309323	-0.611717	0.363768	0.150627	-0.557626	-0.915673	-0.106879	0.684308	-0.517993	-0.383694	1.08169	-0.662729	-1.1393	0.189141	-0.223691	-0.928442	-0.251703	0.656087	0.670128	-0.152774	-0.457905	0.809584	-0.0179674	-0.404034	0.723065	0.281002	-0.581314	0.502792	-0.707159	0.0245014	0.701307	0.18609	-0.81141	0.369379	0.734165	-0.0952692	-0.630173	1.21347	0.0801081	-0.536035	0.00279898	0.212425	0.904194	-0.859773	-0.032353	-0.537198	1.16196	1.41494	-0.0844571	0.130994	1.18671	-0.616238	0.930374	0.130962	-0.0987918	-0.861655	0.346943	-0.4109	-0.874011	-1.75343	0.840108	0.735453	0.0927013	-0.633468	-1.09798	-0.488488	1.18265	0.0942641	0.350588	0.130764
1635714_s_at	30-Mar-16	Flybase	CG8824-RC	CG8824-RC /FEA=BDGP /GEN=fdl /DB_XREF=CG8824 FBgn0045063 /SEG=chr2R:-7552460,7572049 /MAP=49A9-49A12 /LEN=3220 /DEF=(CG8824 gene symbol:fdl FBgn0045063 (GO:0007420 brain development) (GO:0004563 beta-N-acetylhexosaminidase))	CG8824-RC	Dm.18522	Dm.3735	March 2006 (FlyBase/BDGP 5.3)	chr2R:8375252-8394841 (-) // 100.0 //	fused lobes	fdl	chr49A9-49A10	full length	FBgn0045063	250735	Q8WSF3 /// A9UN21 /// H5V8F4 /// A0A0B4LF89 /// A0A0B4LG91	EC:3.2.1.52 /// EC:3.2.1.53	NP_001286350 /// NP_001286351 /// NP_725178 /// NP_725179	NM_001299421 /// NM_001299422 /// NM_165908 /// NM_165909	FBgn0045063	0005975 // carbohydrate metabolic process // inferred from electronic annotation /// 0006032 // chitin catabolic process // inferred from direct assay /// 0006491 // N-glycan processing // inferred from mutant phenotype /// 0006517 // protein deglycosylation // inferred from mutant phenotype /// 0007275 // multicellular organismal development // inferred from electronic annotation /// 0007420 // brain development // inferred from mutant phenotype /// 0008152 // metabolic process // inferred from electronic annotation /// 0016063 // rhodopsin biosynthetic process // inferred from mutant phenotype	0005770 // late endosome // inferred from direct assay /// 0005783 // endoplasmic reticulum // inferred from direct assay /// 0005794 // Golgi apparatus // inferred from direct assay /// 0005886 // plasma membrane // inferred from direct assay /// 0016020 // membrane // inferred from electronic annotation /// 0016021 // integral component of membrane // inferred from electronic annotation	0004553 // hydrolase activity, hydrolyzing O-glycosyl compounds // inferred from electronic annotation /// 0004563 // beta-N-acetylhexosaminidase activity // inferred from sequence or structural similarity /// 0016231 // beta-N-acetylglucosaminidase activity // inferred from direct assay /// 0016787 // hydrolase activity // inferred from electronic annotation /// 0016798 // hydrolase activity, acting on glycosyl bonds // inferred from electronic annotation /// 0032428 // beta-N-acetylgalactosaminidase activity // inferred from direct assay	IPR015883 // Glycoside hydrolase family 20, catalytic domain // 0.0 /// IPR015883 // Glycoside hydrolase family 20, catalytic domain // 0.0 /// IPR029019 // Beta-hexosaminidase, eukaryotic type, N-terminal // 0.0 /// IPR029019 // Beta-hexosaminidase, eukaryotic type, N-terminal // 0.0	This probe set was annotated using the Matching Probes based pipeline to a Entrez Gene identifier using 8 transcripts. // false // Matching Probes // A	AF323977(14),FBtr0087946,FBtr0087947,FBtr0339637,FBtr0346633,NM_001299421(14),NM_001299422(14),NM_165909(14)	AF323977 // Drosophila melanogaster fused lobes (fdl) mRNA, complete cds. // gb // 14 // --- /// AY061037 // Drosophila melanogaster HL07462 full length cDNA. // gb // 14 // --- /// FBtr0087946 // type=mRNA; loc=2R:complement(8375253..8376199,8376267..8376585,8376651..8377386,8377451..8377959,8378028..8378210,8394316..8394841); ID=FBtr0087946; name=fdl-RC; dbxref=FlyBase:FBtr0087946,FlyBase_Annotation_IDs:CG8824-RC,REFSEQ:NM_165909; score=11; score_text=Strongly Supported; MD5=7cba8da5289ce1f65b3d9e06821deeb4; length=3220; parent=FBgn0045063; release=r5.46; species=Dmel; // flybase // 14 // --- /// FBtr0087946 // cdna:known chromosome:BDGP6:2R:12487903:12507333:-1 gene:FBgn0045063 transcript:FBtr0087946 description: fused lobes // ensembl // 14 // --- /// FBtr0087947 // type=mRNA; loc=2R:complement(8375253..8376199,8376267..8376585,8376651..8377386,8377451..8377959,8378028..8378210,8378832..8378884); ID=FBtr0087947; name=fdl-RB; dbxref=FlyBase:FBtr0087947,FlyBase_Annotation_IDs:CG8824-RB,REFSEQ:NM_165908; score=11; score_text=Strongly Supported; MD5=3d7c4f34de3b0962e427b28ba747e61d; length=2747; parent=FBgn0045063; release=r5.46; species=Dmel; // flybase // 14 // --- /// FBtr0339637 // cdna:known chromosome:BDGP6:2R:12487745:12504708:-1 gene:FBgn0045063 transcript:FBtr0339637 description: fused lobes // ensembl // 14 // --- /// FBtr0346633 // cdna:known chromosome:BDGP6:2R:12487451:12507333:-1 gene:FBgn0045063 transcript:FBtr0346633 description: fused lobes // ensembl // 14 // --- /// NM_001299421 // Drosophila melanogaster fused lobes (fdl), transcript variant F, mRNA. // refseq // 14 // --- /// NM_001299422 // Drosophila melanogaster fused lobes (fdl), transcript variant E, mRNA. // refseq // 14 // --- /// NM_165909 // Drosophila melanogaster fused lobes (fdl), transcript variant C, mRNA. // refseq // 14 // ---	---	0.0854602	0.480453	-1.19791	0.110599	0.764402	0.0621568	0.270618	-0.149496	0.0429474	0.943351	0.483636	-1.03386	-0.407032	0.32501	-0.570499	-0.0844758	1.05946	0.140909	0.81879	0.507797	0.594	0.40043	-0.272512	1.34113	0.459959	-0.477802	0.0220603	-1.48171	-0.114854	-0.236864	1.11276	-0.627419	-0.493479	0.148695	0.0926296	-1.06387	-0.0491059	-0.898059	0.645589	-0.0350592	-0.734621	-0.36102	-1.66898	-0.575166	-0.328659	-0.452912	-0.424827	0.238514	-0.0879969	1.07558	-0.303076	0.553838	-0.261076	0.395219	-0.381356	-1.05985	-0.584657	-0.840042	-0.763462	0.26709	0.417031	0.642802	-0.636128	0.163391	-1.00946	0.076668	0.634006	-0.288696	-0.146061	0.532848	0.209854	-0.0222142	-0.286685	-0.258557	0.714832	0.304173	0.0720744	0.205	0.166405	1.3585	0.408904	-0.830237	0.101141	0.316136	-1.14341	0.38339	-0.757296	-0.697431	1.458	0.285144	-0.315327	0.118867	-0.144312	1.00813	-2.1575	0.0795993	0.0332529	-0.413972	-1.81101	2.23207	0.248737	0.622478	0.343099	-0.495081	0.226201	-0.296296	-0.223312	1.07379	2.45226	-0.906399	0.00668732	0.813056	-0.669056	-0.696682	-0.78164	-0.673038	-0.110455	0.372334	-0.0133104	0.298913	0.978278	1.35828	-0.576144	0.180199	-0.333978	-0.844337	-0.255467	-0.39766	0.097485	0.4879	-0.362355	-1.36651	0.055845	-0.182689	1.83828	-0.273114	0.290498	-0.748389	1.04622	-0.896357	-1.16984	-1.2301	-1.36489	-0.768101	-0.588227	0.206636	1.57125	-1.15994	-0.402458	-0.72803	0.503234	0.640852	0.279281	-0.28882	-1.4086	-0.960887	-3.58335	-0.181367	0.0969054	-0.0644486	-0.372796	0.296319	0.736808	0.790385	-1.28417	0.283606	0.0104513	0.583685	1.13868	0.0833433	-1.01543	-1.49481	0.784165	-1.63472	-0.317117	0.993706	-1.85084	0.101542	0.0850548	0.382423	0.163121	0.585693	0.588602	-1.14401	-1.28574	2.14818	-0.722568	-0.170637	-1.16432	-0.514424	-0.425563	-0.830035	0.571867	0.683895	0.344735	-0.481908	0.497842	-0.0956006	-1.46578	0.399106	0.826823	-1.8337	-1.06773	0.420692	-1.32359	-0.862993	0.19882	0.057311	-1.70697	-0.0571715	-0.0366645	0.737955	-0.413715	0.454123	0.193218	-0.722607	-1.25061	0.957304	0.349745	0.319353	0.693744	0.826486	-0.358675	-0.134829	-0.159974	0.186055	0.241609	-0.250112	1.17857	1.09295	-1.37231	-0.297319	0.225096	-1.26893	0.10478	0.0911188	0.135038	-3.49737	-0.720994	-0.134698	0.521667	0.455184	-0.355487	-0.540505	-0.148795	1.12747	-0.925143	-1.86148	-0.025168	-0.31565	0.0031878	0.131167	0.266877	-0.00485936	-0.498739	-1.05045	0.4138	0.910107	1.20495	-0.835647	-4.20278	1.0496	-0.228323	0.963408	-0.735685	-2.79132	-0.436726	0.513008	-0.595143	-0.436916	-0.654134	-0.350419	0.176357	0.212102	-0.488203	0.448379	-0.356126	0.716323	-0.166064	-0.426988	0.449609	1.44657	0.558069	-0.712022	-1.12954	-0.216772	-1.96213	0.0183255	-1.35068	0.430684	-0.305439	0.550518	-0.482028	-0.515353	-0.402348	0.491144	-0.379074	-0.72338	1.43062	0.0253628	0.856876	-0.0632489	-0.799143	-1.39448	-0.386292	0.892563	-0.984982	0.512742	-0.492886	-3.48668	0.331983	-0.188212	0.0164305	-0.343394	-0.00963198	1.71024	-0.534784	-0.425674	-1.22496	-1.15651	-0.497377	-0.602563	-0.321631	-0.783296	-0.745121	0.494658	-0.400109	0.116454	0.719809	-0.260763	0.475041	-0.065763	-0.479933	0.156971	-0.0937362	0.49953	-0.683779	0.918307	-0.517918	-0.367044	0.632194	-0.0181443	-0.49415	0.524838	-0.650938	-0.472333	1.86446	-1.27752	-1.38396	0.981375	-0.387164	0.169078	0.629369	-1.04542	0.473099	-0.544487	0.803424	0.941487	0.374089	-0.175814	-1.15235	1.55769	-0.47106	-0.529467	0.199426	0.87971	-0.352522	-0.0217219	0.579661	0.551697	0.0532386	-0.933132	0.0491351	-0.0222082	0.169737	-0.039579	0.0657794	-0.316844	1.42114	0.262304	-0.00826531	-0.112234	-0.424291	0.908935	0.0426216	0.327434	0.532001	0.829554	1.31114	-0.193562	-0.465163	-1.23294	2.53049	0.586363	0.420663	1.19877	0.707884	-0.453595	-1.13528	2.05538	1.39116	-0.15247	1.01135	-0.461292	-0.437404	-0.669867	0.543072	-0.0713004	0.243479	-1.17129	-0.679532	-0.152092	0.721602	0.581245	0.32071	0.603471	-0.048207	0.136377	-1.38655	0.244196	-0.832893	-0.433751	0.275837	-0.756672	0.454886
1623024_at	30-Mar-16	Flybase	HDC07424	HDC07424 /FEA=HDP /SEG=chr2R:+15160654,15163783	HDC07424	Dm.14815	---	March 2006 (FlyBase/BDGP 5.3)	chr2R:15984447-15987576 (+) // 100.0 //	---	---	---	---	---	---	---	---	---	---	---	---	---	---	---	This probe set was annotated using the Design Representative Id based pipeline to a Flybase identifier using 1 transcripts. // false // Design Representative Id // R	HDC07424	HDC07424 // --- // fb // --- // ---	---	0.127173	0.0956464	0.164707	1.43528	-0.503862	-0.655548	-0.421128	-0.334687	-0.101401	-0.218327	0.364461	0.278783	0.23852	0.127532	0.280378	0.475921	-0.747401	0.578164	-0.140666	0.186682	0.324395	0.128266	0.323497	0.143502	1.12004	-0.2426	-0.225982	-0.0286006	0.548269	-0.062592	-0.534703	0.281708	-0.262722	0.148472	-0.390438	-0.0828946	0.0239198	-0.144451	0.509074	0.232804	0.173528	-0.0397568	-0.0786844	-0.321051	-0.328714	0.149442	0.969547	-1.94985	0.187515	0.308359	1.55696	-0.623293	-0.515902	-0.625563	-0.320256	0.667459	0.0402657	-0.431439	1.01445	-0.000278393	-0.389626	-0.108857	-0.0218948	-0.124623	-0.839783	-0.400964	-0.760353	-0.335941	0.568806	-0.206063	0.381345	-0.0287008	1.31812	-0.821945	2.02915	0.356118	0.0792058	0.772618	0.438442	0.449191	0.102885	0.603912	0.384479	-0.535744	-0.359423	-0.270714	0.545092	0.0531169	0.504767	-0.121501	-0.559965	0.158918	0.535468	0.0837111	-0.729271	0.224877	-0.0144544	0.232682	0.0364688	0.168546	0.381023	-0.022153	-0.393855	-0.274652	-0.0592405	-0.375408	0.139948	1.15864	-0.207029	-0.125006	-0.350584	-0.243034	0.339136	-0.0476239	0.0947071	0.193558	-0.119079	0.693951	0.127257	-0.75465	0.932261	-0.0910391	0.363034	0.0370299	0.295042	-0.0692722	0.17887	-0.178044	0.22122	0.626347	-0.284247	-0.086542	-0.342719	0.0853525	0.90327	-0.082466	0.275291	0.0367688	-0.332141	0.110973	-0.271604	-0.0667136	0.195571	-0.422267	-0.110628	0.0564542	-0.0856076	0.142913	0.874949	-0.243366	-0.00147152	0.273682	0.344006	0.311868	0.0924805	-0.0576074	0.0566579	-0.295644	0.349294	-1.8591	-0.309382	-0.440726	-0.0241463	0.206351	-0.0827285	0.39857	-0.284794	0.107927	0.403058	0.353781	-0.199205	-1.37349	-0.0745558	0.494699	-1.12684	0.457487	0.279031	-0.191636	-0.0386808	0.0451029	-0.175862	-0.149473	-0.180849	0.0531343	0.0378734	-0.0739546	-0.620832	0.695644	-0.311785	0.119008	-0.0726843	-0.769976	-0.552127	-0.16872	-0.399481	-0.0833191	-0.0218178	-0.406165	-0.33705	-0.343073	-0.334877	0.54063	0.237591	0.474919	-0.0804016	0.861986	0.0490417	0.0915908	-0.0845936	-0.205515	-0.247203	-0.275405	-0.143706	-0.252809	-0.440397	0.0234686	0.319071	-0.460332	0.0636511	-0.204745	0.0122199	-0.538764	-0.0229336	-0.490149	0.0463329	0.596659	-0.577271	-0.666221	0.229981	0.472571	-0.0551319	0.154916	0.680309	0.291384	0.214319	-0.492144	-0.380181	-0.230249	-0.639498	0.162425	0.121615	-0.13522	-0.0956913	0.76413	0.0637895	0.695987	0.356943	0.0685685	0.342823	0.00966387	-0.446402	-0.254584	0.252451	-0.449124	-0.805706	0.446414	-1.01272	0.340778	-0.294147	1.04967	-0.000128892	0.104013	0.444771	0.221727	0.102982	0.258389	0.333212	0.277271	-0.18038	-0.270658	-0.255218	-0.686956	0.119557	-0.00564154	-0.521291	-0.141635	-0.903829	0.0228777	0.378037	0.448794	0.954423	-0.628577	-0.114024	0.608233	0.271084	0.599286	-0.118267	-0.417336	-0.628909	0.0889099	-0.270985	-0.581849	-0.0804483	0.381075	0.111796	0.260414	1.11782	-0.176712	-0.959893	-0.0700841	-0.560466	0.256048	-0.123378	-0.883355	-0.0583127	-0.33138	0.356422	-0.715603	-0.117191	1.26931	-0.265263	0.0904606	-0.458604	0.536955	-0.0759435	-0.637489	-0.0390853	0.611556	0.623018	0.147107	0.333031	-0.378566	0.423926	-0.132756	-0.263134	0.107975	-0.487887	-0.514005	0.0440736	0.680209	0.110607	0.178121	-0.0821035	0.170974	-0.665889	-0.00316328	0.400391	0.0225934	0.162954	0.366046	-0.253768	0.258055	-0.128723	-0.374312	0.130748	0.248237	0.172265	0.375194	-0.102504	-0.2864	0.597721	0.224194	0.137407	0.460705	-0.263563	0.546294	-0.383006	-0.301066	-0.287045	0.218162	0.280832	-0.116325	-0.63963	0.18772	-0.551437	0.52059	-1.35828	-0.257919	-0.701733	1.45839	-0.132005	0.553091	0.0395895	-0.0560414	-0.211987	-0.733553	0.2253	0.455834	-0.333164	0.163412	-0.135421	-0.252192	-0.759593	0.187265	-0.41308	-0.155973	0.194797	-0.401017	0.0664415	-0.103175	-0.015055	0.0292965	-0.0224694	-0.258046	0.0750417	-0.449179	-1.01291	0.0164988	-0.148325	-1.12797	0.36961	-0.322362	0.220803	0.264664	-0.113964	-0.0831104	-0.569857	0.232524	-0.0735385	-0.400972	-0.216973	-0.65618	-0.129731	-0.854822	0.26448	-0.0482587	-0.0793817	-0.524433	-0.76677	0.0280249	-0.805927	-0.163846	-0.0436785	-0.634452	-1.28902
1626309_at	30-Mar-16	Flybase	CG6004-RB	CG6004-RB /FEA=BDGP /GEN=CG6004 /DB_XREF=CG6004 FBgn0036203 /SEG=chr3L:-11724848,11729629 /MAP=68D4-68D4 /LEN=4781 /DEF=(CG6004 gene symbol:CG6004 FBgn0036203 (GO:0016490 structural constituent of peritrophic membrane (sensu Insecta)))	CG6004-RB	Dm.30855	Dm.20068	March 2006 (FlyBase/BDGP 5.3)	chr3L:11760400-11765181 (-) // 100.0 //	Mucin 68D	Muc68D	chr68D4-68D4	full length	FBgn0036203	39326	Q9VTN2	---	NP_648504	NM_140247	FBgn0036203	0006030 // chitin metabolic process // inferred from electronic annotation	0005576 // extracellular region // inferred from electronic annotation /// 0031012 // extracellular matrix // not recorded	0005201 // extracellular matrix structural constituent // not recorded /// 0008061 // chitin binding // inferred from electronic annotation /// 0016490 // structural constituent of peritrophic membrane // inferred from sequence or structural similarity	---	This probe set was annotated using the Matching Probes based pipeline to a Entrez Gene identifier using 3 transcripts. // false // Matching Probes // A	AY075323(14),FBtr0076119,NM_140247(14)	AY075323 // Drosophila melanogaster GH09355 full length cDNA. // gb // 14 // --- /// FBtr0076119 // type=mRNA; loc=3L:complement(11760399..11765174,11765232..11765257); ID=FBtr0076119; name=Muc68D-RB; dbxref=FlyBase_Annotation_IDs:CG6004-RB,FlyBase:FBtr0076119,REFSEQ:NM_140247; score=11; score_text=Strongly Supported; MD5=c4acd0c709858dd438cf514c28288e55; length=4802; parent=FBgn0036203; release=r5.46; species=Dmel; // flybase // 14 // --- /// FBtr0076119 // cdna:known chromosome:BDGP6:3L:11767299:11772157:-1 gene:FBgn0036203 transcript:FBtr0076119 description: Mucin 68D // ensembl // 14 // --- /// GENSCAN00000023750 // cdna:novel chromosome:BDGP6:3L:11767540:11771874:-1 transcript:GENSCAN00000023750 description: // ensembl // 10 // --- /// NM_140247 // Drosophila melanogaster mucin 68D (Muc68D), mRNA. // refseq // 14 // --- /// SNAP00000004267 // cdna:novel chromosome:BDGP6:3L:11767540:11772698:-1 transcript:SNAP00000004267 description: // ensembl // 10 // ---	---	-0.911518	-0.72517	0.242739	-0.712136	-0.331458	-0.149753	1.31971	0.955956	-0.301809	0.256283	-1.18656	-1.56996	-1.63822	0.510917	-0.778375	-0.445434	0.0320918	1.10752	0.0898527	-1.042	-0.752441	0.276673	-0.764097	-0.638219	-0.121318	0.1072	0.208366	-0.207953	-1.12642	-0.144358	-0.597013	0.0429757	0.0858738	-3.99686	0.530622	-0.0725098	-1.2191	-2.0366	-0.423027	-0.0682968	-0.406358	-0.0207874	0.124241	1.65792	-0.328749	-0.658637	-1.82874	-1.26132	0.486791	0.32361	0.601765	-1.18363	0.53744	0.362481	0.464641	0.205343	1.64188	0.198827	0.24696	-1.47235	-1.1528	-0.227728	0.828271	0.983356	1.11945	0.381276	-0.0738628	-1.79029	-0.248741	0.314447	0.537042	-0.555669	2.12551	-0.436184	-0.226704	-0.26881	-2.503	-0.485468	-0.295315	-0.144261	0.347115	0.542337	1.03663	0.292193	0.0137864	-1.28661	-0.407125	-1.11899	1.32155	0.797977	-0.0630011	-0.282388	-0.734465	-0.931074	1.40367	0.107752	-0.984265	0.234533	0.90377	-1.06987	0.544174	0.449866	3.30911	-0.24693	-0.98175	-0.42063	0.368101	-0.457922	1.63113	-0.0572208	0.0876222	-0.0390584	-0.394223	0.180822	-0.464402	-0.952093	-0.537485	0.0291333	0.0399859	1.63998	-0.089783	-0.51487	0.725762	-0.378867	-0.550598	-0.561584	-1.15292	0.482793	0.212481	-0.445234	0.340715	-0.404087	0.0413046	-1.94605	0.225909	-0.231458	-0.833853	0.324968	2.84729	0.565867	1.18558	-0.274308	0.0880949	-0.151954	-2.65518	-0.025753	0.0502007	-0.145936	-0.530276	1.646	0.335935	0.292091	-1.01028	-0.254236	0.765883	1.13255	-0.0177924	-0.338488	-0.741572	0.185794	0.534873	0.38127	0.279004	-0.322625	0.200866	-0.323248	-0.916437	-1.21334	0.0647245	0.742818	0.445447	-0.765781	0.365677	-0.091078	-1.43859	0.0805088	-0.479716	-0.464961	0.304751	-0.271427	0.0678569	0.171657	2.10552	-0.550338	-1.28347	-0.0717872	-1.31943	-0.163732	-0.118877	0.314734	-0.0687927	-1.0778	0.360428	-0.945936	-0.0575024	-0.593477	-2.36971	-0.315446	1.39673	0.800072	-0.87676	-0.905053	0.689039	-0.211792	-0.157881	-1.06075	-0.0759592	36.7705	-0.979424	-0.215763	0.130638	0.242362	0.218466	-0.201781	-0.0793003	-0.451841	-0.159933	0.179841	-1.09561	0.892558	0.341197	-0.755725	-0.275572	-0.345626	-0.102297	0.114613	-0.587552	1.21469	-0.226998	0.733633	1.09887	2.73778	0.626562	-0.545213	0.532631	0.987432	-0.868162	-0.523374	0.325855	0.0540437	0.35667	-1.83159	-0.575578	0.601735	-0.39773	-1.51097	0.15366	-2.49339	1.10138	0.402032	-0.270787	0.215609	0.375598	0.481416	-0.25572	-0.00235319	0.350034	-0.0738101	1.22753	1.29453	-0.0789439	-0.333939	0.202726	1.14446	0.321895	0.254193	0.264232	-0.0430257	-0.707179	-0.327583	-0.0616275	-0.485904	-0.0481608	0.22715	1.08936	-0.530025	1.28539	0.626831	-0.312944	0.219882	1.32153	-0.572507	0.467173	-0.819129	-0.0039459	-0.202877	0.118425	0.589649	0.348289	-0.79886	-1.13498	0.112565	-1.19252	-0.37033	0.83897	1.22434	-0.415676	-1.57063	0.838406	-0.342003	1.2382	-0.841602	0.174055	-0.744143	-1.00697	0.340658	1.1489	-0.208995	-0.614609	1.03708	0.767203	0.18538	-0.550281	-0.125616	-0.592905	0.57267	0.797725	-0.0426362	-0.809122	0.120872	-0.758503	1.08167	-0.156778	-2.25398	-0.206447	-0.126918	0.00525866	0.159523	0.059304	-0.12125	-0.310851	-0.660763	0.207273	0.135301	-0.432696	-0.282949	0.271395	-0.555494	1.40693	0.227503	-2.14793	-0.0787008	0.463525	0.887473	2.59403	0.693303	0.645556	2.35707	0.240968	-0.256785	0.623466	-0.494589	0.435354	-0.573757	-0.550866	-0.487283	0.401599	0.100987	0.899699	-0.306028	-0.884836	1.69626	-1.84842	0.252745	-1.17341	0.384412	-1.05672	-0.0649292	-0.44606	-0.941519	1.35165	-0.638721	1.30688	-0.433855	-0.645353	2.20697	0.192252	0.278559	0.0271013	-0.139424	-0.0264243	-0.495534	-0.330322	-0.479192	-0.254544	-0.799164	-0.276639	-0.827494	0.698444	-1.92254	2.01256	0.810963	0.786932	-0.682051	1.51032	0.243379	0.481651	2.50248	0.13134	-0.465178	-0.19118	1.05843	-0.0546249	0.1461	-0.0856916	-0.409129	-0.582204	0.727973	-0.500847	0.282265	0.714834	-0.0942219	-0.194791	-0.837286	0.469726	1.77581	0.0949271	0.584769	0.74743	-0.270131	-0.637022	0.260412	0.146742	0.677053	0.505925
1636143_at	30-Mar-16	Flybase	CG14720-RA	CG14720-RA /FEA=BDGP /GEN=CG14720 /DB_XREF=CG14720 FBgn0037940 /SEG=chr3R:+7537518,7538094 /MAP=86F1-86F1 /LEN=576 /DEF=(CG14720 gene symbol:CG14720 FBgn0037940 )	CG14720-RA	Dm.35706	Dm.27264	March 2006 (FlyBase/BDGP 5.3)	chr3R:7537500-7538076 (+) // 100.0 //	CG14720 gene product from transcript CG14720-RA	CG14720	chr86E16-86E16	full length	FBgn0037940	41415	Q9VGJ1	---	NP_650108	NM_141851	FBgn0037940	---	---	---	IPR006631 // Protein of unknown function DM4/12 // 0.0	This probe set was annotated using the Matching Probes based pipeline to a Entrez Gene identifier using 2 transcripts. // false // Matching Probes // A	FBtr0082428,NM_141851(14)	FBtr0082428 // type=mRNA; loc=3R:7537501..7538076; ID=FBtr0082428; name=CG14720-RA; dbxref=FlyBase:FBtr0082428,FlyBase_Annotation_IDs:CG14720-RA,REFSEQ:NM_141851; score=6; score_text=Moderately Supported; MD5=2ca5e10369dd3a07458c5700f975abdf; length=576; parent=FBgn0037940; release=r5.46; species=Dmel; // flybase // 14 // --- /// FBtr0082428 // cdna:known chromosome:BDGP6:3R:11711718:11712371:1 gene:FBgn0037940 transcript:FBtr0082428 // ensembl // 14 // --- /// GENSCAN00000028224 // cdna:novel chromosome:BDGP6:3R:11700746:11712354:1 transcript:GENSCAN00000028224 description: // ensembl // 12 // --- /// NM_141851 // Drosophila melanogaster CG14720 (CG14720), mRNA. // refseq // 14 // --- /// SNAP00000002810 // cdna:novel chromosome:BDGP6:3R:11711740:11712354:1 transcript:SNAP00000002810 description: // ensembl // 14 // ---	---	-0.35657	-0.393095	-0.510318	-0.520383	0.709566	1.43465	-0.24441	-0.849144	-0.30637	-0.497046	-0.031235	0.228023	0.53152	-0.850775	-0.682009	0.241845	-0.251637	0.377994	-0.451957	-0.216955	-0.188249	0.514429	0.437682	-0.0334615	-0.189821	-0.39207	0.127365	-0.476033	1.28917	-0.657608	1.12321	-1.73158	-0.0858927	0.227836	0.194212	-0.337569	0.192449	-1.34615	-0.114983	-0.865611	-0.0403941	0.419052	-0.283232	-0.284483	-0.328762	-0.343465	2.57013	0.536091	1.53373	-0.123476	0.455267	-0.383778	0.603522	-0.175855	0.465518	0.0681319	0.661112	-0.580657	-0.847167	0.121458	-0.509432	-0.665495	-0.427697	-0.240911	-1.13118	0.102534	0.436134	-0.111225	0.296221	1.24322	-0.658463	0.316212	0.708204	-1.32356	0.329748	0.149066	-0.178612	-0.812881	-0.0725802	0.356444	-0.0810474	0.66403	-0.367406	0.353959	0.206804	0.526128	-0.0296439	0.0947571	-1.06335	0.106885	0.475506	0.316546	0.217686	0.505052	-0.638121	-0.135743	-0.924933	-0.24907	0.368451	-0.875017	-0.28821	-0.340623	-0.153994	0.781069	0.768447	-0.339456	-0.0907137	0.828415	-0.303196	-0.443145	0.310212	-0.535281	-0.664304	0.366363	-0.341261	0.507472	0.398103	1.11059	-0.459635	-0.13869	0.108047	0.493689	-0.434523	-1.01426	-0.712037	-0.992403	-0.434089	-1.9855	0.626922	-0.699488	-0.141297	-0.393019	-0.174623	-0.261923	0.875204	1.79393	0.17793	-0.535211	0.384688	0.216529	0.32725	-0.847707	0.854229	-0.137971	0.0167777	0.380563	-0.0963717	0.180246	0.608255	0.259964	-0.011205	0.0471289	0.260685	0.378633	-0.0230186	-0.109349	0.0792399	0.66703	0.0842424	-1.36849	0.0333208	0.734163	-1.72467	0.581278	0.290527	0.382977	-0.96539	-0.0606286	0.314292	-0.238969	-0.0138375	-1.03037	-0.777606	-0.963508	-0.686217	-0.193576	-0.163721	2.61505	0.0568769	0.0338837	-0.072386	0.247247	-0.828221	-0.0853694	0.139895	0.056819	0.64068	-0.00548901	-0.218427	-0.0278452	-0.24233	0.198588	-0.140113	0.542319	-2.34313	0.939848	0.99735	0.0384861	-0.68591	-1.1649	-0.41011	-0.00185985	-1.13887	-0.265756	0.254289	-0.245433	-0.0658801	0.214573	7.90502	-0.216763	0.0835153	0.251227	0.41743	-0.926472	-0.784664	0.257052	0.960297	0.0320638	0.521119	-0.204129	0.239099	-0.158092	0.193245	-0.289036	-0.0054552	-0.450517	0.164297	0.824299	-1.03221	0.101061	-0.508477	0.958158	-0.00956305	-0.227186	-0.029427	0.229266	0.720469	0.521119	-0.143821	-0.178321	0.514614	-0.132457	-0.178102	-0.348707	-0.189156	-0.0615295	0.422331	-0.558096	-1.01493	-0.0565632	-0.19368	-0.225001	0.561	0.337714	1.10743	-0.879982	-1.23064	-0.929732	-0.0695675	0.27653	0.185929	-0.490337	-0.0400308	4.09148	0.534466	0.157197	0.693777	-2.19703	0.144023	0.54564	-0.211701	-1.4743	-0.0406197	-0.176287	0.227712	-0.245824	-0.107293	0.38219	0.0248541	0.559384	0.138455	-0.186563	-0.517113	-0.0832616	0.357846	1.30041	0.689376	1.10076	1.06686	0.00496474	0.0555877	2.26419	-1.72807	0.392599	0.369151	-0.159833	-0.126677	-1.2133	-0.939651	-0.118762	-1.41148	-0.381264	0.203841	-0.287594	-1.26844	-0.213579	0.352682	0.118846	0.714648	-0.103233	0.120055	0.225248	-0.0936185	-0.231192	-0.0515494	-1.04384	0.396035	0.0996942	-0.326303	-0.300091	0.664717	0.0808152	1.04436	-0.0854759	0.910324	-0.106469	0.245936	0.274625	-0.0419837	-0.195302	0.0810897	0.465466	-0.932365	-0.539514	-0.389009	0.31033	0.501004	-0.458902	-0.149291	-0.147461	-0.438505	-0.221539	-0.438045	-0.174045	-0.552254	1.54741	-0.0202052	0.20855	-0.413625	-0.0374841	0.609453	0.805565	0.69896	0.0236698	-0.709103	0.457086	0.161297	0.33294	1.42245	-0.171009	0.264319	0.325837	-0.339919	0.0956797	-0.648024	0.98415	0.182383	1.54176	-0.830997	0.0238286	0.223861	0.052664	0.886526	0.0956197	-0.521357	-0.18076	0.740823	0.0573211	0.215275	-0.255072	-0.38488	0.226308	0.691286	0.10171	0.230156	0.17093	0.332061	0.12955	-0.232139	0.422731	-0.121598	-0.975452	-0.427193	-0.591213	-0.750462	-1.66301	0.506216	0.154541	-0.457672	-0.982505	0.226091	-0.313603	0.0693452	-0.388955	0.136166	-0.202399	-0.0579434	-0.489898	0.65313	-0.231767	0.237217	0.0829986	-3.3358	0.205317	-0.469355	0.340964	0.0370599	0.297253	0.3067	-0.12893	1.57779	0.581479	-0.346142	-0.358329	0.512862
1626686_at	30-Mar-16	Flybase	HDC14019	HDC14019 /FEA=HDP /SEG=chr3R:-12715062,12716578	HDC14019	Dm.44454	---	March 2006 (FlyBase/BDGP 5.3)	chr3R:12715047-12716563 (-) // 100.0 //	iab-8 non-coding RNA	iab-8	chr89E4-89E4	---	---	12798430	---	---	---	NR_048412 /// NR_048413 /// NR_048414 /// NR_048415 /// NR_074018 /// NR_074019 /// NR_074020 /// NR_074021 /// NR_074022 /// NR_074023 /// NR_074024 /// NR_074025	---	---	---	---	---	This probe set was annotated using the Genome Target Overlap based pipeline to a Entrez Gene identifier using 10 transcripts. // false // Genome Target Overlap // B	NR_048412,NR_048413,NR_048414,NR_048415,NR_074018,NR_074019,NR_074020,NR_074023,NR_074024,NR_074025	GENSCAN00000025491 // cdna:novel chromosome:BDGP6:3R:16882432:16890841:-1 transcript:GENSCAN00000025491 description: // ensembl // 9 // --- /// NR_048412 // Drosophila melanogaster iab-8 non-coding RNA (iab-8), ncRNA. // refseq // --- // chr3R:12656837-12748849(-)	FBtr0306339 // flybase // 3 // Cross Hyb Matching Probes /// FBtr0309897 // flybase // 3 // Cross Hyb Matching Probes /// FBtr0306338 // flybase // 3 // Cross Hyb Matching Probes /// FBtr0306340 // flybase // 3 // Cross Hyb Matching Probes /// NONDMET001676 // noncode // 3 // Cross Hyb Matching Probes /// NONDMET001677 // noncode // 3 // Cross Hyb Matching Probes /// NONDMET001678 // noncode // 3 // Cross Hyb Matching Probes /// NONDMET001679 // noncode // 3 // Cross Hyb Matching Probes /// NONDMET001680 // noncode // 3 // Cross Hyb Matching Probes /// NONDMET001681 // noncode // 3 // Cross Hyb Matching Probes /// NONDMET001682 // noncode // 3 // Cross Hyb Matching Probes /// NONDMET001683 // noncode // 3 // Cross Hyb Matching Probes /// NONDMET001684 // noncode // 3 // Cross Hyb Matching Probes /// NONDMET001687 // noncode // 3 // Cross Hyb Matching Probes /// FBtr0306338 // ensembl // 3 // Cross Hyb Matching Probes /// FBtr0306339 // ensembl // 3 // Cross Hyb Matching Probes /// FBtr0306340 // ensembl // 3 // Cross Hyb Matching Probes /// FBtr0309897 // ensembl // 3 // Cross Hyb Matching Probes /// FBtr0336887 // ensembl // 3 // Cross Hyb Matching Probes /// FBtr0336888 // ensembl // 3 // Cross Hyb Matching Probes /// FBtr0336889 // ensembl // 3 // Cross Hyb Matching Probes /// FBtr0336892 // ensembl // 3 // Cross Hyb Matching Probes /// FBtr0336893 // ensembl // 3 // Cross Hyb Matching Probes /// FBtr0336894 // ensembl // 3 // Cross Hyb Matching Probes /// NR_048413 // refseq // 3 // Cross Hyb Matching Probes /// NR_074018 // refseq // 3 // Cross Hyb Matching Probes /// NR_048414 // refseq // 3 // Cross Hyb Matching Probes /// NR_048415 // refseq // 3 // Cross Hyb Matching Probes /// NR_074019 // refseq // 3 // Cross Hyb Matching Probes /// NR_074020 // refseq // 3 // Cross Hyb Matching Probes /// NR_074023 // refseq // 3 // Cross Hyb Matching Probes /// NR_074024 // refseq // 3 // Cross Hyb Matching Probes /// NR_074025 // refseq // 3 // Cross Hyb Matching Probes /// JN211048 // gb // 3 // Cross Hyb Matching Probes	0.038122	-0.392258	-0.604063	-1.11217	1.71239	0.7697	-1.64175	-0.499598	-0.228179	0.367658	-0.13693	0.712897	0.715013	0.0398803	-0.57929	-1.08405	0.318295	0.698232	0.314782	-0.0595254	0.165101	0.788744	-0.454683	-0.0399898	0.593669	0.44525	-0.790769	-0.188612	-0.591582	0.544827	0.521952	-2.08105	0.57169	0.389942	0.523668	-0.0460852	-0.361721	-0.277766	0.433191	0.463652	0.103181	-0.568864	-0.423371	0.483461	-0.328768	-0.288583	0.891054	-0.25476	-0.997219	-0.136383	-0.319874	-0.32732	-0.320777	-0.0310869	-0.289213	-0.530651	0.069335	-0.6513	-0.356166	-0.0955563	0.0888212	-0.181384	-0.587318	-0.163488	-0.732714	0.350135	0.051308	-0.252061	0.746927	0.338765	0.254995	1.66047	0.00507873	-0.752797	-0.617285	0.251092	0.229119	0.436634	-0.0774281	-0.124535	-0.0179111	-0.257756	-0.960416	0.434231	0.281067	-0.518783	0.645334	0.0764824	-1.81937	0.456713	-0.241411	-0.679817	-0.576596	0.0617371	1.29256	-0.4292	0.300839	-0.316301	0.176693	0.311335	0.559591	-0.580306	-1.02097	-0.117982	0.152406	-0.297734	0.285097	1.05208	-0.728192	-0.279527	-0.120621	-0.127255	-0.303002	-0.271976	0.0189827	-0.0650023	-0.355853	0.506258	-0.161251	0.872596	0.250368	0.25478	0.41333	0.0343748	-0.155247	0.64195	-0.0175741	-0.346802	-1.10975	-0.253687	-0.933668	0.0362809	0.173446	0.0624783	0.081567	0.253099	0.0281527	0.264887	-0.0260097	0.464002	-0.0176716	-0.111335	0.276964	-0.299187	0.236606	0.370658	-0.696019	0.422211	-0.594725	-0.161138	-0.102285	0.368344	1.05351	0.710838	0.595311	0.242647	-0.20456	-1.59217	0.470818	-0.185861	-0.148504	-0.672908	-0.409604	0.521149	0.21554	0.621928	-0.21644	-0.122321	0.234187	0.825759	0.330077	-0.211167	0.139971	0.343316	0.0260708	-0.0315808	-0.014855	-0.847431	-1.16716	-0.0309748	-0.57036	-0.301046	0.154301	-0.213152	0.0527931	0.517693	0.661143	0.189581	-0.262422	-0.762798	0.151034	-0.129172	-1.08203	-0.499041	-0.248948	0.941536	0.849464	-1.02177	0.306473	0.135432	-0.27817	-0.412204	-0.0166234	0.238407	1.80492	-0.295059	0.360641	-1.06428	0.458987	0.576836	0.303738	0.628995	-0.126126	-0.22751	-0.514146	-0.532851	-0.0835042	-1.00319	-0.0737884	-0.12888	0.165138	0.217656	0.244979	-0.288417	-0.110577	-0.143624	-0.0493782	0.245228	0.281572	0.061098	0.156859	0.361855	-0.510026	0.297661	0.269161	0.509636	0.032819	0.125786	-0.06834	0.254395	-0.490561	0.00497815	0.301022	0.992475	-0.0932159	0.540451	-0.0419605	-0.0318828	-0.105521	0.396042	-0.641113	0.668776	-0.013361	-0.290031	1.17346	-0.532457	-0.194939	-0.398394	-0.0676581	1.40485	0.379088	-0.497718	0.311666	-0.125141	-0.611394	0.0394322	-0.302949	-0.0513677	-0.78506	0.0283761	0.470566	0.126283	-0.529772	0.413798	0.452473	0.147482	0.781723	0.0232813	1.31754	-0.0407022	-0.533617	-0.398995	-0.309412	-1.0029	-0.166504	0.426957	0.15175	-0.704182	0.423936	0.171096	0.111549	0.635975	0.290982	0.148479	-0.471569	-0.211245	-0.215546	3.89052	0.0297211	-0.171122	-1.00394	0.205394	-0.37032	-0.23516	0.311268	-0.2021	-0.663646	0.350311	0.191597	0.548826	-0.298006	-0.308229	-0.504531	0.708372	0.475993	-1.57141	0.385103	-0.220718	-0.0339226	-0.196728	-0.312165	0.364949	0.480799	0.0282436	1.0518	0.096756	0.538459	-0.1673	-0.506582	-0.250911	0.181973	0.0340609	-0.613342	0.152088	0.920049	-0.116422	0.476192	-0.102233	-0.452323	-0.0627075	0.437736	-0.123798	0.751531	-0.523695	0.000721591	0.786096	0.407905	-1.51041	0.104252	-0.717966	-0.264476	-0.568127	-0.561489	-0.57244	0.356686	-0.707471	0.413298	0.717546	-0.18861	0.575471	-0.283133	0.185626	0.158601	0.0168178	0.0998088	-0.146006	0.316532	-0.103079	0.136063	0.153899	-0.9105	0.490177	-0.48581	0.319809	0.082651	-0.225204	-0.23571	-0.548627	0.577344	0.366383	-0.031298	1.92583	-0.647679	-0.692637	-0.0262566	0.217348	-0.408214	-0.324852	0.352589	-0.362084	-0.328899	0.642315	-0.279869	1.19669	0.434625	0.702714	-0.33672	0.368266	-0.276146	-0.251381	-0.379756	0.169101	-0.791785	-0.302196	-0.0343168	0.100919	0.462467	0.197528	0.0645335	-0.119809	-0.477202	-0.13767	-0.00234611	-1.0673	-0.614327	0.0379629	-0.86491	0.157093	0.138726	-0.300811	-0.421357	-0.105859	-0.336704	-0.0849965	1.28514
1632685_at	30-Mar-16	Flybase	CG32603-RA	CG32603-RA /FEA=BDGP /GEN=CG32603 /DB_XREF=CG32603 FBgn0052603 /SEG=chrX:+13915199,13916395 /MAP=12E3-12E3 /LEN=1093 /DEF=(CG32603 gene symbol:CG32603 FBgn0052603 )	CG32603-RA	Dm.52190	Dm.17440	March 2006 (FlyBase/BDGP 5.3)	chrX:14078573-14079769 (+) // 100.0 //	CG32603 gene product from transcript CG32603-RA	CG32603	chr12E2-12E2	full length	FBgn0052603	318109	Q8IR57	---	NP_727758	NM_167394	FBgn0052603	---	---	---	---	This probe set was annotated using the Matching Probes based pipeline to a Entrez Gene identifier using 3 transcripts. // false // Matching Probes // A	BT021299(14),FBtr0073894,NM_167394(14)	BT021299 // Drosophila melanogaster RE22786 full insert cDNA. // gb // 14 // --- /// FBtr0073894 // type=mRNA; loc=X:join(14078594..14078631,14078735..14079840); ID=FBtr0073894; name=CG32603-RA; dbxref=FlyBase:FBtr0073894,FlyBase_Annotation_IDs:CG32603-RA,REFSEQ:NM_167394,REFSEQ:NM_167394; score=15; score_text=Strongly Supported; MD5=15e115faca274af46c8ea14a652306b6; length=1144; parent=FBgn0052603; release=r5.46; species=Dmel; // flybase // 14 // --- /// FBtr0073894 // cdna:known chromosome:BDGP6:X:14184561:14185807:1 gene:FBgn0052603 transcript:FBtr0073894 // ensembl // 14 // --- /// GENSCAN00000023244 // cdna:novel chromosome:BDGP6:X:14184596:14185736:1 transcript:GENSCAN00000023244 description: // ensembl // 14 // --- /// NM_167394 // Drosophila melanogaster CG32603 (CG32603), mRNA. // refseq // 14 // --- /// SNAP00000009387 // cdna:novel chromosome:BDGP6:X:14184101:14185736:1 transcript:SNAP00000009387 description: // ensembl // 14 // ---	---	-0.395466	2.14598	-0.22525	-1.41841	-0.702257	0.0611122	-2.40666	-1.20399	-0.0384033	-0.00977057	0.333043	-1.38671	0.641402	0.611422	-0.0548286	0.978314	-0.289298	0.824651	-0.822334	-1.14719	-0.249486	0.304221	0.811032	-0.321677	-2.97582	-0.140042	-0.174098	-0.317618	0.106009	-0.22467	0.559505	1.25685	-0.186307	0.629405	-1.17349	1.9391	1.14671	-1.38574	0.133872	-2.98463	0.80518	-5.90471	-0.281561	-0.730806	-0.32889	0.464854	3.7678	0.467405	-0.408957	0.515019	-0.0916109	0.520313	0.488803	0.61248	-0.836592	-1.04442	0.417671	1.40889	-0.527716	2.16696	0.574604	-0.414672	0.116545	-1.25595	-0.234816	0.0600911	2.02038	-0.128051	-0.0740335	0.786797	-0.448215	-1.08112	-0.5827	0.313963	-0.316862	-0.164805	0.250663	0.51896	-0.647806	-0.228844	-0.440989	-1.34894	-0.638538	-1.18334	1.89043	-0.555915	1.50929	1.07679	1.66553	0.0911528	-1.34305	0.282101	-1.06306	-0.563741	0.419042	1.12258	-1.60317	0.573774	0.316382	-1.1572	0.58928	-0.46144	-1.17095	0.487237	-0.683841	0.183038	-0.181179	-0.642376	-0.01376	-0.104955	0.341786	0.357384	0.0759433	0.934269	-1.11189	1.21973	0.585644	-1.31647	0.39094	-0.0228988	0.208815	-0.747228	-0.211513	-0.561333	0.0230477	-0.305393	-3.52308	-0.0878156	-1.52296	-0.360519	0.101402	1.10323	-1.37234	0.63962	-0.166628	-0.356503	0.956869	-0.169829	0.773965	0.820075	1.33785	-0.064567	0.659603	2.08545	-0.080057	0.540655	-0.815977	0.293755	-0.945463	1.43452	-0.317902	0.376444	-0.383369	1.03697	1.58531	-1.16451	0.394942	0.76371	-0.467665	2.06595	1.30907	0.74149	0.0944362	-0.891109	-0.120326	0.392402	-0.10512	0.151845	-0.200184	2.14937	-1.32931	1.14541	-0.9036	-0.00389714	-1.42549	-0.136997	0.0586985	0.964343	0.101702	-0.0612561	-0.487452	0.680352	0.253849	0.417966	0.431888	1.005	-0.299707	0.228337	-0.0297474	-0.252159	1.0152	0.206343	-0.942039	-0.297729	-4.08176	0.91672	0.564318	0.0998682	-0.216137	-0.0965619	1.67614	-0.582989	0.953351	0.716349	2.0012	-0.0801779	0.267332	-0.572157	-3.73008	0.037524	-0.650693	1.53384	-0.823259	-0.663277	-1.24598	0.460069	3.54533	0.838056	-2.05646	1.05675	0.82732	7.44199	0.0654932	-0.54547	-0.396886	0.765337	0.140474	0.903885	-1.53458	1.17791	0.259915	0.121254	-0.466493	0.087413	0.239005	-0.0725331	-0.0461031	-0.0650698	-0.985686	0.0449406	-12.6597	-0.861324	-0.906185	0.955302	0.964756	1.05083	0.431986	0.0223306	-0.104167	1.14441	-0.253554	-0.00732889	0.751813	-0.264185	0.330587	-0.100522	-0.17421	3.89409	0.796612	0.1717	1.14574	-0.917596	0.553681	0.226757	0.579185	-0.268014	-0.601128	-2.07808	0.12499	1.06704	0.55039	-0.747302	0.457975	-0.723552	-0.0974167	0.752819	0.860754	-0.0736636	-2.01526	-0.906195	2.7038	-0.601872	-0.521338	0.946936	0.186462	-0.462284	4.07313	1.08787	-0.0138384	0.00618495	0.631418	0.804737	-3.85544	1.01441	0.770222	-0.332694	0.810296	-0.476024	0.62702	-1.02087	1.85414	0.453913	-0.697401	-0.164879	1.75613	0.194533	-0.679037	-0.829548	1.84969	1.8292	0.100257	1.50405	0.848172	0.620681	-1.49147	1.29219	0.594304	-0.533275	-0.527031	0.463321	0.143761	0.244309	1.90595	-2.1025	0.0794833	-1.19182	0.656909	0.590461	1.21934	-0.181896	-0.77407	-0.989552	-1.74485	3.32593	-0.328059	0.130402	-0.125044	-1.00455	0.106982	-1.55604	1.01635	-0.00333536	1.43111	0.508554	0.97498	-0.701671	0.7723	-0.424117	0.686445	0.369476	-2.15686	-0.925297	0.141277	0.474871	0.344876	-1.28491	-0.296446	-1.95663	-0.475404	0.726123	0.448482	0.00564966	1.96856	0.303082	-0.23621	-1.18367	1.13036	0.157404	-0.454821	-3.2357	0.091386	0.256231	1.69372	-0.530017	-0.0230995	0.315144	0.213472	-0.475542	0.426261	-0.0945794	0.223662	1.06997	-2.27054	1.01616	-0.681729	-0.669413	-2.84578	0.123271	1.04386	0.276243	0.166982	0.627699	-0.73688	1.00285	1.42083	0.173544	-0.325039	0.0913837	-0.349205	-0.240275	0.394494	-0.271616	0.428601	0.544234	0.249888	-0.100203	1.54574	0.196853	0.376737	-1.14426	1.37375	-1.84071	-1.26773	0.152833	0.495197	1.47895	-0.20048	-0.676987	-2.52621	-0.210794	-0.850346	-4.44367	-0.681711	0.711012	-0.520933
1640147_at	30-Mar-16	Flybase	CG18518-RA	CG18518-RA /FEA=BDGP /SEG=chr2L:-15812693,15813692	CG18518-RA	Dm.9265	Dm.27700	March 2006 (FlyBase/BDGP 5.3)	chr2L:15834609-15835608 (-) // 100.0 //	CG18518 gene product from transcript CG18518-RA	CG18518	chr35D4-35D4	full length	FBgn0028900	34932	Q7KT68	---	NP_609768	NM_135924	FBgn0028900	---	---	---	---	This probe set was annotated using the Matching Probes based pipeline to a Entrez Gene identifier using 3 transcripts. // false // Matching Probes // A	BT029083(14),FBtr0080814,NM_135924(14)	BT029083 // Drosophila melanogaster IP10839 full insert cDNA. // gb // 14 // --- /// FBtr0080814 // type=mRNA; loc=2L:complement(15834569..15835658); ID=FBtr0080814; name=CG18518-RA; dbxref=FlyBase:FBtr0080814,FlyBase_Annotation_IDs:CG18518-RA,REFSEQ:NM_135924,REFSEQ:NM_135924; score=10; score_text=Strongly Supported; MD5=5dd9c481a9b860ba3fe488a272920efa; length=1090; parent=FBgn0028900; release=r5.46; species=Dmel; // flybase // 14 // --- /// FBtr0080814 // cdna:known chromosome:BDGP6:2L:15834569:15835658:-1 gene:FBgn0028900 transcript:FBtr0080814 // ensembl // 14 // --- /// GENSCAN00000030936 // cdna:novel chromosome:BDGP6:2L:15834610:15835608:-1 transcript:GENSCAN00000030936 description: // ensembl // 14 // --- /// NM_135924 // Drosophila melanogaster CG18518 (CG18518), mRNA. // refseq // 14 // ---	---	0.712329	-1.07277	-0.0381054	-0.353483	-0.168445	0.461254	0.460328	0.884143	-0.268662	0.297258	-0.988693	0.0078096	0.729861	0.0236809	-0.586986	-0.456203	0.108922	-1.30661	0.00670263	0.228245	0.263346	-0.608215	-0.0260362	-0.299372	-0.319949	0.580226	0.598332	-0.297854	-2.68601	0.00963777	-0.615188	-0.231018	-0.370373	0.0119049	0.767315	-0.881226	-0.438618	0.227562	0.248797	-0.0032307	9.11259	0.307334	0.0291465	-0.10631	-0.328997	-0.678554	0.619803	-1.89861	-0.487049	0.367321	0.169355	-0.0283969	1.1607	0.567643	-0.492313	0.11794	0.044232	-0.228775	0.50212	-0.0401146	0.333925	-1.60561	-1.02887	-0.0436982	0.0990942	-0.969157	-0.511166	0.140101	0.401289	0.127716	-0.172239	-0.366617	0.707561	-1.40209	0.472676	-0.0538419	0.297876	0.0618349	0.285627	0.35461	-0.0929789	0.161572	-0.113573	-0.54453	-2.07921	0.318169	0.676343	-0.0990696	-0.155723	-0.0209137	-0.500356	-0.299652	-0.0520262	-0.0468397	1.25795	-0.242226	0.800234	-0.881149	0.148245	-0.237172	-0.990166	-0.13046	0.122786	-0.0179693	-0.21336	-0.278729	0.149404	-0.952734	-0.368891	-0.564235	0.0848229	-0.270842	0.665842	0.461114	-0.0812143	0.225146	-0.100475	-0.670003	-0.0645945	0.0534823	0.244995	0.0458094	0.215258	0.133463	-0.51295	0.0526742	-0.166847	0.229942	0.410141	1.57015	-0.438513	-0.273302	0.374445	-0.645247	0.49881	1.76979	-0.437133	-0.456817	0.310537	0.33093	0.642639	0.612877	-0.464527	-0.169162	0.0418198	-0.206524	-0.181485	0.0224003	0.625882	0.472261	0.338155	-2.37667	-0.448278	1.12951	-0.448968	0.315897	0.79272	0.196994	0.00748076	1.75622	0.260064	-0.0220852	-0.0357104	0.249855	-0.0925699	0.229313	0.299133	0.240566	-1.28024	0.264267	-0.348859	-0.0870134	0.293134	-0.136592	-0.278882	-0.665134	0.0278137	0.7164	-0.200287	-0.0575805	-0.185712	-1.27111	0.226693	-0.224058	0.122072	0.715893	-0.24277	-0.202607	-0.269661	-1.13407	0.118223	-0.388585	0.690088	-0.715885	-0.000867843	0.151108	-0.197198	0.457787	0.0664257	-0.13646	0.151362	0.266573	1.05958	-0.267676	0.159223	-0.511371	-0.0137043	-0.325897	-0.610186	-0.0507584	-0.397115	0.671432	0.776685	0.193061	0.364442	0.4177	-0.127849	0.618704	-0.121929	1.13537	0.424342	-0.101384	0.027411	0.509371	0.109341	-0.547916	-0.348323	-0.323952	0.335255	0.23487	-0.0286893	-1.00683	-0.430296	-0.0235309	0.365596	-0.154074	-0.0891908	0.0619059	-0.47725	-0.325523	-0.0789742	-0.381038	-0.264039	-0.536026	0.8677	0.418437	0.0981279	0.407834	-0.527718	-0.178615	-0.364647	-0.774142	-0.00267183	-0.348426	0.780765	-0.277364	-0.540964	-1.05493	0.218092	0.777438	0.481805	0.475228	0.108172	0.0274125	0.0584905	0.163195	0.357836	-0.598367	0.129804	-0.720864	0.0158696	1.31461	0.371731	0.915614	0.242318	-0.153303	-0.43836	0.0967174	0.127719	-0.169926	-0.672567	0.752664	-0.336053	0.271822	0.427781	-0.482378	-0.244326	1.83216	1.11487	0.377007	-0.0120255	0.36926	-0.10804	-0.0968313	0.52319	0.20746	0.126644	2.09548	1.25304	0.504713	-0.748021	0.0759068	-0.395586	-0.364878	-0.287564	-0.498172	0.0815405	1.00097	-0.69818	-0.378169	0.675553	-0.401689	-0.63429	0.320243	-0.261856	-0.300388	-0.0110729	0.475852	-0.113445	0.0039849	-0.0437015	0.0359137	0.255713	0.366141	-2.34371	-0.129242	0.233443	-0.119918	0.611538	0.652155	0.694102	-0.0172115	-0.269719	-0.270443	0.186123	-0.129043	0.269465	0.233811	-0.688883	-0.137359	-0.232643	0.233607	-0.169385	0.635	-0.0417195	-1.00931	0.0251552	0.481344	-0.152904	0.0703334	-0.126668	-0.909273	0.410945	-0.3451	-1.76609	0.374714	-0.078946	0.102396	0.47716	0.797533	-0.221043	0.0701672	-0.668931	-0.121181	0.31965	-0.6486	-0.343757	-0.26762	0.141985	-1.69989	-0.63144	-0.288847	-0.494187	0.432716	0.490095	0.0473649	-0.483545	-0.31301	-0.628639	-1.59499	0.434538	-1.07877	-0.994084	0.154828	0.340221	-0.542417	0.0894441	0.216605	-0.163137	-0.171151	-1.13742	0.283522	-0.538624	0.55186	-0.408401	0.595542	-0.323672	5.0486	0.184552	-0.501869	0.530123	-0.716524	0.431141	0.0932789	-1.15003	-0.10014	-0.124282	-0.453925	-0.378313	-0.429733	-0.84122	0.592659	0.471992	-0.457134	0.146985	0.357946	0.271029	0.0615329	0.968124	0.142167	0.704047	0.137159	-0.127591	-0.475661	0.0244763
1632572_at	30-Mar-16	Flybase	HDC04542	HDC04542 /FEA=HDP /SEG=chr2R:-19709018,19709524	HDC04542	Dm.22009	Dm.35969	March 2006 (FlyBase/BDGP 5.3)	chr2R:20552973-20553479 (-) // 100.0 //	CG34214 gene product from transcript CG34214-RA	CG34214	chr60D13-60D13	full length	FBgn0085243	5740774	Q6IGX8	---	NP_001097444	NM_001103974	FBgn0085243	---	---	---	---	This probe set was annotated using the Matching Probes based pipeline to a Entrez Gene identifier using 3 transcripts. // false // Matching Probes // A	BT029945(14),FBtr0112407,NM_001103974(14)	BT029945 // Drosophila melanogaster IP16959 full insert cDNA. // gb // 14 // --- /// FBtr0112407 // type=mRNA; loc=2R:complement(20552950..20553361,20553421..20553543); ID=FBtr0112407; name=CG34214-RA; dbxref=REFSEQ:NM_001103974,REFSEQ:NM_001103974,FlyBase:FBtr0112407,FlyBase_Annotation_IDs:CG34214-RA; score=11; score_text=Strongly Supported; MD5=0a8f91bb910c6db951cc0c00df7238ae; length=535; parent=FBgn0085243; release=r5.46; species=Dmel; // flybase // 14 // --- /// FBtr0112407 // cdna:known chromosome:BDGP6:2R:24665427:24666022:-1 gene:FBgn0085243 transcript:FBtr0112407 // ensembl // 14 // --- /// NM_001103974 // Drosophila melanogaster CG34214 (CG34214), mRNA. // refseq // 14 // --- /// SNAP00000018583 // cdna:novel chromosome:BDGP6:2R:24662967:24665956:-1 transcript:SNAP00000018583 description: // ensembl // 13 // ---	GENSCAN00000028646 // ensembl // 8 // Cross Hyb Matching Probes	-0.530131	0.230771	0.698115	0.477906	-0.559613	0.213223	-0.561213	-2.25551	-0.46733	0.84045	-0.100131	1.46432	-1.02925	-0.242926	-0.445487	0.573765	-1.99143	-0.000279349	-0.0560276	0.839021	0.77696	-0.356082	-0.873173	1.2447	-0.858118	0.202295	-0.220946	0.00938019	-0.280877	0.0309656	-0.57404	0.0905197	-0.300248	0.141866	0.212191	-0.25528	0.113088	-0.378825	0.214772	-0.108952	0.0561973	-0.80602	-0.478289	0.0454246	-0.329143	-0.0699223	-0.298279	1.17719	0.568444	0.578991	-0.264335	-0.00934232	-0.0137101	-0.376532	-0.580938	0.280644	0.361094	-0.663653	0.925571	-0.545324	-0.358798	-0.297727	-0.277899	0.380658	-0.154109	-2.31462	0.245987	-1.24053	0.846421	-0.59647	-0.0118878	-0.110882	0.333268	1.48875	-0.204063	1.539	-0.285436	-0.0412043	0.103634	-1.71272	0.298987	0.650464	0.236265	0.444502	0.530513	-0.911051	-0.863221	0.106265	-1.2313	-0.593543	-0.757579	0.192325	-0.018234	0.245636	0.815029	-0.210914	-1.06769	0.0224096	0.345344	-0.549373	-0.682544	0.567933	-0.86508	-1.60386	0.837378	-0.969431	0.0286687	0.740577	-0.206497	0.675253	0.472066	-0.772378	-0.836225	0.300733	-0.332756	-0.4897	-0.432391	-0.0636128	0.582876	0.7601	-0.283779	0.420344	-0.271403	-0.138248	-0.333476	0.23103	1.32746	-2.07018	0.40903	-1.98493	-0.806745	-0.631811	-0.285741	-0.711427	0.256855	0.653613	-1.28372	0.235343	0.548612	-0.874856	-0.176945	-0.205952	0.437364	-1.04851	-0.174477	0.0989032	-0.26171	-0.422707	1.10496	0.286359	-0.0490631	1.05618	-0.0137824	-0.029838	-0.312864	-0.149133	0.677156	0.83311	0.11721	-0.817391	-0.0109086	1.23906	-0.714061	0.45897	0.280037	0.685021	0.284149	0.501627	-0.986107	0.0641355	-0.576018	0.709785	0.370877	-1.12943	0.459229	0.511426	0.247673	-0.0672985	-1.64928	-0.328411	-0.0286622	0.126531	-0.512257	0.247919	-0.672863	0.0342934	-0.54806	0.0883973	0.745928	0.18802	-3.79604	0.478877	-0.39281	1.02643	0.253322	-0.266548	0.177797	-1.08493	1.25406	16.296	-0.54615	0.157985	0.618545	0.844231	0.169759	-1.15237	0.0986045	-0.349362	-0.973153	0.626921	-0.1332	-0.60985	0.0642614	0.203056	-0.460727	0.348153	0.0610864	0.140374	-0.425126	0.535739	-0.193576	0.46339	-1.32225	-0.447205	-0.721905	0.488437	-0.287176	-1.00122	0.56165	-0.678995	-0.589052	-0.230322	-0.847457	0.0465052	0.544115	-1.82316	-0.303639	1.26615	-0.653401	0.631176	-1.1526	0.15228	-0.67329	-0.956792	0.4684	-1.59322	-0.106366	0.769451	-0.707691	1.01283	-0.989473	0.626028	1.51934	0.382388	-0.214417	0.0890331	0.223071	0.261872	-0.369838	-0.447113	1.49051	-0.341682	-0.124222	0.168168	-0.992254	-0.318856	-0.183568	-0.131002	1.3814	0.351252	0.449471	1.27775	-0.198309	0.276715	-0.406609	-1.71299	-1.39199	-0.220247	-0.0583737	0.459371	-0.114592	-0.617573	0.463769	-0.487476	-0.0732729	-0.321383	-1.47095	-1.41346	-0.394676	-0.994749	-0.488891	-1.0854	1.1653	0.524052	1.38739	0.125731	1.07942	-0.583016	-0.374328	0.701044	-0.331657	0.640494	-0.265959	1.408	0.859403	-0.579476	-0.337075	-0.399844	0.0945997	0.230423	-1.20398	-1.02163	-0.279472	0.424495	-0.011678	-1.60237	-0.0129371	-0.196629	0.109191	-1.26523	-0.237616	0.143305	-1.73248	1.05425	-0.663392	0.551045	-0.54073	-0.40149	0.750702	0.0229788	-0.274758	-0.414657	-0.183114	0.385967	0.629525	0.0684636	1.91273	-0.0464747	-0.309335	0.604588	-0.42267	0.142518	0.570686	0.362311	-0.0136583	-0.217018	-0.385281	-1.53654	-0.4327	-0.130875	-0.528189	0.874052	-0.409827	0.552108	-1.1601	-1.14841	0.543694	0.498714	-0.177869	-0.0932973	0.120324	0.0323445	0.357906	0.273202	0.216463	0.0433664	-1.39325	0.651271	-1.35301	-1.50512	-0.079593	0.118712	-0.595628	0.358333	0.208616	-0.429795	-0.20674	-1.03939	0.578464	0.351602	-0.0959175	-0.719814	-0.459957	0.273992	0.205131	-0.620737	1.28844	0.0297946	0.328768	0.0584236	0.368178	0.940714	0.0247391	0.411152	4.49532	0.84105	0.833006	0.303038	-0.967117	-0.500154	-0.346482	-0.531248	0.1927	-0.332418	-0.791885	-0.279547	-0.398853	0.691383	0.559744	-0.892615	0.444009	-0.88043	-0.932869	0.565317	-0.0242164	-0.0577691	-0.11813	-0.625059	-0.581049	1.68284	-0.762146	-0.790127	0.267558	0.0644658	0.169476
1631977_at	30-Mar-16	Flybase	CG31014-RA	CG31014-RA /FEA=BDGP /GEN=PH4alphaSG1 /DB_XREF=CG31014 FBgn0051014 /SEG=chr3R:-26318806,26320737 /MAP=99F6-99F6 /LEN=1642 /DEF=(CG31014 gene symbol:PH4alphaSG1 synonyms:(CG15542) FBgn0051014 (GO:0004656 procollagen-proline,2-oxoglutarate-4-dioxygenase) (GO:0018401 peptidyl-proline hydroxylation to 4-hydroxy-L-proline) (GO:0016222 procollagen-proline, 2-oxoglutarate-4-dioxygenase complex))	CG31014-RA	Dm.47965	Dm.12822	March 2006 (FlyBase/BDGP 5.3)	chr3R:26329440-26331371 (-) // 100.0 //	prolyl-4-hydroxylase-alpha SG1	PH4alphaSG1	chr99F6-99F6	full length	FBgn0051014	326112	Q4V4D0 /// Q9VA63 /// Q8T5S7	EC:1.13.11.- /// EC:1.14.11.2	NP_733376	NM_170497	FBgn0051014	0007435 // salivary gland morphogenesis // inferred from mutant phenotype /// 0018401 // peptidyl-proline hydroxylation to 4-hydroxy-L-proline // inferred from sequence or structural similarity /// 0019511 // peptidyl-proline hydroxylation // inferred from electronic annotation /// 0055114 // oxidation-reduction process // inferred from electronic annotation	0005783 // endoplasmic reticulum // inferred from direct assay /// 0016222 // procollagen-proline 4-dioxygenase complex // inferred by curator	0004656 // procollagen-proline 4-dioxygenase activity // inferred from sequence or structural similarity /// 0005506 // iron ion binding // inferred from electronic annotation /// 0005515 // protein binding // inferred from electronic annotation /// 0016491 // oxidoreductase activity // inferred from electronic annotation /// 0016702 // oxidoreductase activity, acting on single donors with incorporation of molecular oxygen, incorporation of two atoms of oxygen // inferred from electronic annotation /// 0016705 // oxidoreductase activity, acting on paired donors, with incorporation or reduction of molecular oxygen // inferred from electronic annotation /// 0016706 // oxidoreductase activity, acting on paired donors, with incorporation or reduction of molecular oxygen, 2-oxoglutarate as one donor, and incorporation of one atom each of oxygen into both donors // inferred from electronic annotation /// 0031418 // L-ascorbic acid binding // inferred from electronic annotation	---	This probe set was annotated using the Matching Probes based pipeline to a Entrez Gene identifier using 2 transcripts. // false // Matching Probes // A	FBtr0085686,NM_170497(14)	AF495541 // Drosophila melanogaster prolyl 4-hydroxylase alpha-related protein PH4[alpha]SG1 mRNA, complete cds. // gb // 13 // --- /// BT023061 // Drosophila melanogaster IP03959 full insert cDNA. // gb // 14 // --- /// BT023076 // Drosophila melanogaster IP03859 full insert cDNA. // gb // 14 // --- /// FBtr0085686 // type=mRNA; loc=3R:complement(26329387..26329538,26329593..26329758,26329817..26329876,26329936..26330385,26330443..26331121,26331183..26331383); ID=FBtr0085686; name=PH4alphaSG1-RA; dbxref=FlyBase:FBtr0085686,FlyBase_Annotation_IDs:CG31014-RA,REFSEQ:NM_170497,REFSEQ:NM_170497; score=11; score_text=Strongly Supported; MD5=6cc96cf1f5ceb7b9a5e9fa3e17301e3a; length=1708; parent=FBgn0051014; release=r5.46; species=Dmel; // flybase // 14 // --- /// FBtr0085686 // cdna:known chromosome:BDGP6:3R:30503665:30505661:-1 gene:FBgn0051014 transcript:FBtr0085686 description: prolyl-4-hydroxylase-alpha SG1 // ensembl // 14 // --- /// NM_170497 // Drosophila melanogaster prolyl-4-hydroxylase-alpha SG1 (PH4alphaSG1), mRNA. // refseq // 14 // --- /// SNAP00000019167 // cdna:novel chromosome:BDGP6:3R:30503719:30514295:-1 transcript:SNAP00000019167 description: // ensembl // 11 // ---	GENSCAN00000024655 // ensembl // 5 // Cross Hyb Matching Probes	-0.323425	-1.1404	-0.671893	-0.116548	0.679841	-0.030387	0.584733	0.513735	0.0576434	0.374259	-0.0674301	4.4197	-0.00844229	0.264832	-1.92753	-1.54044	0.371127	1.21566	-0.292526	0.123502	0.0387755	-0.420592	0.383498	-0.0182152	0.909875	0.890554	0.504693	0.152493	-0.696721	0.464256	0.964131	1.85799	-0.987106	0.632754	-1.1782	0.264857	-0.178162	-0.247061	1.37302	-0.261442	0.221226	-0.0276116	0.457724	0.202443	-0.329222	-0.946984	2.69103	0.91166	0.0447721	-0.837519	0.588552	0.621712	-0.638703	-0.410545	-0.142388	-1.35309	-0.180403	0.764362	-0.328907	-1.10443	-0.566858	-0.741392	1.10171	-0.464149	-0.445527	1.21285	-1.49576	1.0613	-0.278422	0.922854	0.575882	-0.868072	-0.786451	2.10774	-0.612235	0.341055	0.54607	0.472122	-0.111531	0.151747	0.288881	0.728202	0.995644	0.649836	0.275079	0.206874	0.562964	3.49968	-1.72171	-0.554032	-0.714869	-0.245812	-0.203983	0.198949	-0.557795	0.0379093	2.36368	0.505266	-0.0170074	0.821982	1.51895	-0.716681	-0.32351	2.63995	0.0859538	-0.232168	-0.0758636	-0.85059	-0.681177	1.95481	-1.33473	0.35443	-0.499572	-0.326454	-0.562785	0.0415027	8.14719	-0.607186	0.229159	1.44494	-0.83744	-0.124403	-1.16939	1.33545	3.26052	0.870305	-2.41562	-0.865702	0.214174	-2.51103	0.228288	0.333786	0.203877	0.0228094	-2.20524	0.262091	-1.67997	0.671733	1.25229	0.463974	1.21745	0.73094	-0.609768	2.50765	0.49651	0.706861	-0.851999	0.443727	1.07092	-1.97325	-0.701806	0.262556	0.466164	2.21044	0.304262	-0.371882	-0.22785	0.20734	0.442494	-3.18803	0.216491	-1.07969	-0.399309	0.822383	0.578619	0.520938	0.441296	1.10326	0.360623	0.160669	-0.71591	-0.188269	-0.411673	0.420688	-0.559762	-5.91652	1.01281	-0.154743	-0.208215	-0.0684968	-0.286458	-0.388738	-0.815591	0.344397	-0.5338	-2.27679	-0.390014	-0.276744	0.493252	0.850968	0.543685	1.03966	-1.14762	-1.74397	-0.296225	0.968555	0.955754	0.593291	-0.402119	-0.17269	-0.320724	-0.967749	-0.162011	0.65376	-0.239134	-5.8643	0.371796	1.11022	4.12643	1.03013	0.454724	2.02068	0.0212995	-0.935242	0.530362	-0.62804	-0.599174	-0.354428	0.484003	-2.39864	-2.33404	-0.531745	-1.03716	-0.0601325	-0.166343	0.116036	0.467297	-0.154537	-0.991263	-0.650078	-0.780001	-0.38402	-1.05355	-0.535276	-0.900543	-1.05493	0.499082	0.423819	-0.199618	-0.470516	0.0384881	0.433572	1.47662	1.06815	0.388057	1.70834	0.486486	0.757867	1.16953	0.232198	-0.599087	0.911155	-0.662351	-0.0377655	1.08158	-0.401358	1.87178	1.55553	-0.198824	0.369538	1.08803	0.615268	-1.84413	0.244402	-1.58463	0.728134	0.159018	-1.19308	-0.185034	-0.803872	-0.467033	-4.4412	1.26443	0.725753	-1.29433	-4.42484	-0.854554	-0.206748	-0.771165	1.20598	-0.560697	-1.19235	-0.33302	-0.163976	0.010192	-0.993668	1.31856	-0.486282	0.944579	-0.518707	-0.0569677	-1.32128	0.454828	0.416429	-0.25723	-0.1793	0.112777	0.185615	0.663547	-0.0393644	0.00588571	0.0951415	0.119417	-1.1319	-4.77667	-0.31361	2.89229	2.24214	1.50608	0.388593	0.000895153	0.144333	-0.523181	1.55617	-0.0733654	-0.468743	0.0898895	-1.80813	0.115582	0.357112	-0.0912341	-1.63262	-2.11064	-0.86172	1.1038	5.22673	0.396623	-0.550112	-0.127534	-0.0906858	4.56309	-0.360748	-1.20794	2.12153	-1.05166	4.55176	-0.33367	-2.3154	-0.706099	-0.315778	0.492545	-0.404792	-0.552743	0.842251	-0.330077	0.134091	-0.255141	-0.244959	-0.202862	1.58941	0.175328	0.795368	1.10697	-0.517605	1.04681	0.466922	0.47721	-0.0191492	0.647432	-0.114626	0.175544	-0.0464875	-1.20465	-1.70941	-0.510019	0.986418	-0.270421	-0.537117	1.9003	-0.0605794	-0.423109	0.132412	-0.467277	-2.69505	0.156674	-1.29654	3.20002	2.11778	0.0294413	0.517243	0.17674	0.861952	-0.799802	0.249649	0.0252814	-1.44947	1.7984	-0.0315459	0.0877829	-0.062555	-1.80091	0.29725	-0.754031	2.81242	0.548393	-0.0247697	-0.155683	0.0125231	1.39025	0.908885	0.333591	-0.134183	-0.218698	-0.78885	0.0574216	0.0304123	1.39827	1.20545	0.996165	-0.272028	-1.14512	-0.195957	3.172	0.408293	0.303334	0.395947	0.920397	-0.568867	0.519673	0.389271	2.74864	-0.544643	0.335078	1.08166	-0.230956
1636723_at	30-Mar-16	Flybase	S.C3R001434	S.C3R001434 /FEA=fgenesh /SEG=chr3R:-10301049,10324986	S.C3R001434	Dm.43838	---	March 2006 (FlyBase/BDGP 5.3)	chr3R:10304833-10324968 (-) // 98.79 //	---	---	---	---	---	---	---	---	---	---	---	---	---	---	---	This probe set was annotated using the Genome Target Overlap based pipeline to a ENSEMBL identifier using 1 transcripts. // false // Genome Target Overlap // B	GENSCAN00000029834	GENSCAN00000029834 // cdna:novel chromosome:BDGP6:3R:14494146:14499246:-1 transcript:GENSCAN00000029834 description: // ensembl // --- // chr3R:10319867-10324968(-)	---	-0.263175	0.505835	-1.16148	0.178511	0.866902	0.626876	-0.166355	-1.04743	0.0653647	0.366448	-0.385669	-1.09463	0.373036	-0.050064	0.607651	-0.241489	0.49815	-0.597394	0.21346	0.358571	-0.146911	0.693054	0.135986	-0.20067	0.136006	0.341291	-0.132258	-0.038537	0.0863399	0.650583	0.484241	-0.421157	-0.0992388	0.29634	-0.0869909	0.236527	-0.0912278	0.0415513	-1.78511	1.3073	-0.553854	-0.0176218	0.362333	0.118905	-0.329242	0.0454392	0.208443	0.243843	-0.306231	-0.175146	-0.734916	-0.583349	-0.049263	0.109663	-0.0623	0.93035	-0.130244	0.299043	0.343336	-0.588493	-0.673987	-0.471274	-0.272778	-0.54507	0.903397	-0.799115	0.148608	-0.557239	0.409772	-0.517723	0.167204	-0.0352761	0.36797	-0.418925	-0.871384	0.426753	-0.491249	-0.0430371	-0.0585238	-0.483018	-0.462225	-0.0910408	-0.120662	-0.335246	0.179747	0.355274	1.03912	0.0133476	-0.162351	-0.927435	-0.894097	-0.368957	-0.140931	-0.100542	0.00613262	0.0169772	0.498704	0.0408877	0.00342056	0.27029	0.0541805	0.695077	-1.53532	-0.177581	1.42421	-0.298289	-0.22819	0.270238	-0.53765	0.61556	-0.118844	0.208314	0.509926	0.117698	-0.0548054	0.564999	-0.392898	0.611944	0.0943679	-0.066546	0.13302	-0.257018	1.57778	0.187402	0.512674	-0.115187	-0.103831	0.165395	0.301625	0.624912	0.0291717	0.369869	-0.137469	-0.248796	-0.184805	-0.0784348	-1.07851	-0.0305573	0.288794	-0.337716	-0.351291	-0.125003	-0.240537	0.376253	0.867279	0.0703439	-0.308324	-0.744232	-0.126347	0.333945	0.513389	0.172623	0.148222	-0.31603	-0.184679	0.0606747	0.0863746	0.0036323	0.422342	0.431838	0.241185	-0.549256	-0.347981	0.196993	0.176324	0.679486	-0.753046	0.258216	-0.0552141	-0.406676	-0.21253	0.444519	-0.0273364	-0.786337	-0.0875404	-0.0914575	-0.0420897	0.327571	0.793597	0.32618	-0.263933	0.0955265	-0.110985	-0.192639	-0.0689763	0.104857	-0.198733	0.466812	-0.0251241	-0.999885	-0.00740817	-0.347432	0.00446876	1.48053	0.165343	0.526308	-0.213721	0.591609	0.688484	0.243281	0.120857	0.0690163	0.768185	0.246091	0.263978	-0.0869233	0.338929	0.500423	-0.587117	0.0192716	-0.862873	0.189997	-0.506086	0.516174	-0.116879	0.529777	0.237939	0.0271282	0.0698836	0.359918	0.0775729	-0.580284	0.285547	-0.068504	-0.00648543	-0.427113	-0.153788	-0.507513	-0.407578	0.808729	0.347885	-0.352504	-0.131419	0.0713803	0.307937	-0.244297	-0.570924	0.092566	0.170009	0.0225519	0.0968326	0.139191	0.428432	0.0703335	0.459042	-0.106704	-0.278162	0.360679	-0.064219	-0.766463	-0.502911	-0.712318	0.133665	-0.419203	0.138577	0.097826	-0.158303	0.134472	-0.825394	0.911343	0.360781	0.364738	0.732253	-0.226926	0.368338	0.104705	0.463704	0.0201204	-0.78302	-0.204071	-0.03246	-0.882773	-0.254827	0.195646	1.03183	0.238641	-0.543689	0.435689	0.302063	-0.0187954	0.119786	0.350213	-0.16639	-0.253994	-0.0972103	0.817636	-1.23003	-0.784548	0.490032	-0.183109	0.0738465	-0.644276	0.0453601	-0.27063	-0.163888	-0.569611	-0.119177	1.15732	0.335269	-0.430026	-0.453701	0.195467	-0.399308	0.321376	-0.73602	0.580243	-0.808091	-0.39447	0.523258	-0.382324	-0.0665956	-0.40973	-0.343873	-0.202929	-0.0388872	0.288259	0.429119	-0.00785715	0.224402	-0.0794904	0.561724	-0.0844057	-0.565322	-0.336618	-0.0273642	0.222335	-0.140862	-0.626643	-1.56314	0.811741	-0.346127	0.085345	-0.389708	-0.160842	0.191082	0.129348	-0.471984	-0.312663	-0.465534	0.354576	0.0250494	-0.0783547	-0.48324	-0.344431	0.357915	-0.0383624	0.272116	-1.305	0.394685	-0.374725	-0.521703	-0.647076	1.28879	0.721025	0.258693	0.348764	-0.297177	0.179185	-0.887084	0.440435	0.800095	0.114213	0.410195	0.574429	-0.254773	-0.117227	-0.870101	-0.548176	1.21934	-1.65707	0.960488	0.546653	0.0237389	-0.571492	0.0278212	0.48327	0.212446	1.01095	0.0706339	-0.115109	-0.0683554	0.232235	-0.842144	0.743807	-0.109821	0.474079	-0.514189	-0.623965	-0.480283	-0.0895074	0.555569	-0.225073	0.073297	0.0603185	-0.540018	0.116862	0.277656	0.241053	-0.16426	0.0518382	-0.40135	-0.176159	0.555351	0.251344	-0.286437	-0.257395	0.610154	0.247589	0.0744615	0.14295	-0.186029	-0.720642	-0.0230601	-1.36649	-0.458052	-0.150395	0.317636	-0.217765	-0.112888	0.115781	-0.322169	0.412379	-0.582053	-0.463072	0.662911
1630083_at	30-Mar-16	Flybase	CG8287-RA	CG8287-RA /FEA=BDGP /GEN=Rab8 /DB_XREF=CG8287 FBgn0015796 /SEG=chr3L:-19786026,19789596 /MAP=76D2-76D2 /LEN=2242 /DEF=(CG8287 gene symbol:Rab8 FBgn0015796 (GO:0003928 RAB small monomeric GTPase) (GO:0003931 Rho small monomeric GTPase))	CG8287-RA	Dm.32875	Dm.2015	March 2006 (FlyBase/BDGP 5.3)	chr3L:19860587-19864157 (-) // 100.0 //	CG8287 gene product from transcript CG8287-RA	Rab8	chr76D2-76D3	full length	FBgn0262518	40168	O18338 /// D5AEN5 /// M9NEE8	---	NP_001246836 /// NP_001246837 /// NP_524172	NM_001259907 /// NM_001259908 /// NM_079448	FBgn0262518	0006886 // intracellular protein transport // inferred from electronic annotation /// 0006886 // intracellular protein transport // --- /// 0006904 // vesicle docking involved in exocytosis // --- /// 0006913 // nucleocytoplasmic transport // inferred from electronic annotation /// 0007165 // signal transduction // inferred from electronic annotation /// 0007264 // small GTPase mediated signal transduction // inferred from electronic annotation /// 0008582 // regulation of synaptic growth at neuromuscular junction // inferred from mutant phenotype /// 0009306 // protein secretion // --- /// 0015031 // protein transport // inferred from electronic annotation /// 0016079 // synaptic vesicle exocytosis // --- /// 0016192 // vesicle-mediated transport // inferred from sequence or structural similarity /// 0017157 // regulation of exocytosis // --- /// 0032482 // Rab protein signal transduction // inferred from sequence or structural similarity /// 0032869 // cellular response to insulin stimulus // --- /// 0048210 // Golgi vesicle fusion to target membrane // --- /// 0072659 // protein localization to plasma membrane // ---	0005622 // intracellular // inferred from electronic annotation /// 0005886 // plasma membrane // --- /// 0008021 // synaptic vesicle // inferred from direct assay /// 0016020 // membrane // inferred from electronic annotation /// 0030140 // trans-Golgi network transport vesicle // --- /// 0030667 // secretory granule membrane // --- /// 0031982 // vesicle // inferred from sequence or structural similarity /// 0043025 // neuronal cell body // inferred from direct assay /// 0045202 // synapse // inferred from direct assay /// 0055037 // recycling endosome // inferred from direct assay	0000166 // nucleotide binding // inferred from electronic annotation /// 0003924 // GTPase activity // inferred from sequence or structural similarity /// 0003924 // GTPase activity // non-traceable author statement /// 0005525 // GTP binding // inferred from electronic annotation	IPR001806 // Small GTPase superfamily // 0.0	This probe set was annotated using the Matching Probes based pipeline to a Entrez Gene identifier using 6 transcripts. // false // Matching Probes // A	AY069671(11),D84347(14),FBtr0074921,FBtr0308833,NM_001259908(11),NM_079448(14)	AY069671 // Drosophila melanogaster LD44762 full length cDNA. // gb // 11 // --- /// D84347 // Drosophila melanogaster mRNA for rab8, complete cds. // gb // 14 // --- /// FBtr0074921 // type=mRNA; loc=3L:complement(19860588..19861745,19861824..19861964,19862203..19862407,19862468..19862528,19863481..19864178); ID=FBtr0074921; name=Rab8-RA; dbxref=FlyBase:FBtr0074921,FlyBase_Annotation_IDs:CG8287-RA,REFSEQ:NM_079448,REFSEQ:NM_079448; score=11; score_text=Strongly Supported; MD5=91b35406e75c370769eeafac08be3c92; length=2263; parent=FBgn0262518; release=r5.46; species=Dmel; // flybase // 14 // --- /// FBtr0074921 // cdna:known chromosome:BDGP6:3L:19867488:19871078:-1 gene:FBgn0262518 transcript:FBtr0074921 description: Rab8 // ensembl // 14 // --- /// FBtr0308833 // type=mRNA; loc=3L:complement(19860808..19861745,19861824..19861964,19862203..19862407,19862468..19862528,19863481..19864178); ID=FBtr0308833; name=Rab8-RC; dbxref=FlyBase:FBtr0308833,FlyBase_Annotation_IDs:CG8287-RC,REFSEQ:NM_001259908; score=11; score_text=Strongly Supported; MD5=f8e0fd7d9d3615bb8d75c2189027b962; length=2043; parent=FBgn0262518; release=r5.46; species=Dmel; // flybase // 11 // --- /// FBtr0308833 // cdna:known chromosome:BDGP6:3L:19867708:19871078:-1 gene:FBgn0262518 transcript:FBtr0308833 description: Rab8 // ensembl // 11 // --- /// NM_001259908 // Drosophila melanogaster Rab8, transcript variant C (Rab8), mRNA. // refseq // 11 // --- /// NM_079448 // Drosophila melanogaster Rab8, transcript variant A (Rab8), mRNA. // refseq // 14 // ---	---	0.490021	0.0738337	-0.500474	0.591381	0.916159	-0.373789	-0.297532	0.34807	-0.467468	-2.39713	0.680965	0.889959	-0.588947	-0.266183	-0.479349	0.0484608	-0.795776	0.638101	2.92898	-1.52316	-2.1794	-1.16447	-0.0680257	0.374948	-0.774677	-0.848601	-0.215833	0.62517	0.16599	-0.108393	0.344728	0.27573	-0.337153	-0.599571	-0.0479963	-0.28492	0.648757	0.512358	-1.34136	0.884443	-0.436167	-0.430404	0.745475	-0.509121	-0.329509	-0.0491721	0.320652	-0.468017	-0.360128	-0.0932977	0.0186298	0.409834	0.0430333	0.59571	-0.0487152	-0.126562	-0.172986	-0.286801	0.184312	0.645884	0.0284915	0.480508	-0.94396	0.366048	1.82231	0.097073	-0.258255	0.859988	0.43702	0.229359	-0.100168	-0.019845	0.335481	0.480334	-0.257155	0.465191	-0.854682	-0.300111	0.0462652	1.39214	0.361871	1.21114	0.647742	-1.0326	0.249059	-0.631773	0.207383	0.0203441	-0.515859	-0.0262408	0.831944	0.541048	0.403978	-1.4225	0.0317859	0.213668	-0.0455034	0.0135791	0.226529	1.12047	-1.18833	0.600157	-0.959877	-0.890154	-0.27097	0.371576	1.37924	1.49245	3.21149	-0.248529	0.150583	-0.203227	0.0268483	0.39961	0.0827565	0.271276	0.0266442	0.362751	0.140651	-0.507384	-0.447052	-0.551873	-0.578115	-0.31831	-0.446798	-1.07876	-2.66114	-0.112829	0.0634665	0.813623	-0.364078	-0.0414215	-0.118042	-0.166318	-0.712614	-0.565795	0.25251	0.312737	0.594991	-0.633954	0.0591966	0.0606543	-0.0721727	-1.21737	0.696917	-0.320967	1.04607	-0.573918	0.353505	-0.602646	-0.0603216	-0.195921	-0.159937	0.870986	-0.483847	-1.10472	0.133498	0.881404	-0.634073	-0.281345	-1.73146	0.903321	0.569786	-0.430431	0.155615	-1.61027	-0.382915	2.3499	0.264806	0.387598	0.396539	-0.410029	-0.013042	0.166477	0.98431	-0.0102239	-2.26875	-0.186435	0.54602	0.362726	0.293419	0.577248	-0.704417	0.168455	-1.22361	0.622024	-1.33469	-0.630401	-0.0930287	-0.256822	1.44959	-0.13128	0.809076	0.833007	-0.134168	-0.552653	1.39245	-0.746953	0.969403	0.125549	-0.0807799	-1.47511	-2.30732	0.95924	-0.49096	0.622294	0.905339	-0.148601	0.400599	0.399962	-0.0529954	-1.37731	-0.0334365	0.613233	-1.07784	0.615676	0.121671	0.748003	-0.742828	0.578064	0.318065	-0.304596	-1.49235	-0.15031	0.546216	0.464546	2.9384	0.510539	0.67377	-0.365467	-1.11998	-0.621108	0.110281	-0.392284	0.135442	0.00324545	1.01369	0.428802	1.1325	0.256482	0.7813	-0.0863952	1.5948	-0.102115	1.44824	0.75732	0.462414	-0.247498	-1.64612	0.676438	-0.406308	0.374378	1.38281	0.0657256	-0.783352	-2.38121	-0.403904	0.664744	-0.310407	-0.174771	-0.730855	-0.067535	0.00586818	-0.316854	0.956078	-1.28029	0.0312328	0.396072	1.61698	0.0608603	-0.52017	-0.732513	0.155509	0.0283874	-1.5575	-0.686822	-0.287905	-0.150877	0.909174	-1.37232	-0.637111	0.072132	0.233624	-0.710641	0.339605	-0.430815	0.329222	1.55986	-2.00689	-0.386574	0.452846	0.395334	0.671888	-0.331531	0.243817	0.0779833	0.232888	-0.224058	-0.661169	0.0352923	0.717863	0.408478	-0.551176	-0.787207	1.04633	-0.321156	-1.17673	-0.0776309	0.620509	-1.37392	1.04747	0.323326	-0.0518354	-0.531898	0.415278	-0.261847	-0.0422579	-0.0110203	-0.302704	0.85981	0.0916843	1.03008	0.367336	0.060299	0.0763424	0.289026	0.113568	0.428168	-0.0732518	0.496216	-0.240481	-0.0319923	-0.546535	-0.427868	-0.0372201	0.0827844	0.547673	0.0817419	-0.313698	-1.01229	-0.217114	-0.479447	-0.103944	0.438588	0.440708	-0.0942202	0.403253	-0.272039	1.693	0.875492	-0.565322	-0.366189	-0.201993	1.52976	0.757046	-0.174266	0.624138	-1.41623	0.309831	-0.269673	-0.236811	0.885979	-1.2428	0.270264	-0.800611	0.158063	0.120408	0.586168	0.178402	-0.0613772	0.306428	0.181241	0.148992	-0.70067	0.520185	0.961788	1.06135	-0.935733	-0.0400616	-0.291455	-0.192841	0.0708933	-0.0271611	0.177442	-0.0496324	0.144869	-0.200594	0.999961	-0.0847746	-0.00856509	-0.254089	0.504784	0.51628	0.0572621	1.1199	0.799475	-0.400621	-0.264413	0.76007	-1.06707	-0.270255	0.243257	0.750128	-0.176863	0.191419	-0.278984	-0.0549624	-0.532178	0.707687	-0.345085	-0.73439	0.994056	0.0782267	0.0784708	0.127053	0.097909	-1.39604	-0.596061	0.280582	-0.814396	0.887976	-0.94777	-0.729379	-0.801565	-1.14509
1634893_at	30-Mar-16	Flybase	CG9042-RC	CG9042-RC /FEA=BDGP /GEN=Gpdh /DB_XREF=CG9042 FBgn0001128 /SEG=chr2L:+5935896,5941307 /MAP=26A3-26A3 /LEN=2163 /DEF=(CG9042 gene symbol:Gpdh FBgn0001128 (GO:0005737 cytoplasm) (GO:0006127 glycerophosphate shuttle) (GO:0004367 glycerol-3-phosphate dehydrogenase (NAD+)))	CG9042-RC	Dm.1606	Dm.4843	March 2006 (FlyBase/BDGP 5.3)	chr2L:5943681-5949092 (+) // 100.0 //	Glycerol 3 phosphate dehydrogenase	Gpdh	chr26A3-26A3	full length	FBgn0001128	33824	D5AEK2 /// M9PC43 /// G3E6Y2 /// M9PET0 /// P13706 /// B5RIM9	EC:1.1.1.8 /// EC:1.1.1.94 /// EC:1.1.5.3	NP_001260111 /// NP_001260112 /// NP_001260113 /// NP_476565 /// NP_476566 /// NP_476567	NM_001273182 /// NM_001273183 /// NM_001273184 /// NM_057217 /// NM_057218 /// NM_057219	FBgn0001128	0005975 // carbohydrate metabolic process // inferred from electronic annotation /// 0006067 // ethanol metabolic process // inferred from mutant phenotype /// 0006072 // glycerol-3-phosphate metabolic process // inferred from sequence or structural similarity /// 0006127 // glycerophosphate shuttle // non-traceable author statement /// 0006641 // triglyceride metabolic process // inferred from mutant phenotype /// 0006650 // glycerophospholipid metabolic process // inferred from electronic annotation /// 0007629 // flight behavior // inferred from mutant phenotype /// 0046168 // glycerol-3-phosphate catabolic process // inferred from electronic annotation /// 0055114 // oxidation-reduction process // inferred from electronic annotation	0005737 // cytoplasm // non-traceable author statement /// 0005811 // lipid particle // inferred from direct assay /// 0009331 // glycerol-3-phosphate dehydrogenase complex // inferred from electronic annotation /// 0030018 // Z disc // inferred from direct assay /// 0031430 // M band // inferred from direct assay	0004367 // glycerol-3-phosphate dehydrogenase [NAD+] activity // inferred from sequence or structural similarity /// 0004367 // glycerol-3-phosphate dehydrogenase [NAD+] activity // non-traceable author statement /// 0016491 // oxidoreductase activity // inferred from electronic annotation /// 0016616 // oxidoreductase activity, acting on the CH-OH group of donors, NAD or NADP as acceptor // inferred from electronic annotation /// 0042803 // protein homodimerization activity // inferred from electronic annotation /// 0051287 // NAD binding // inferred from electronic annotation	IPR006109 // Glycerol-3-phosphate dehydrogenase, NAD-dependent, C-terminal // 0.0 /// IPR011128 // Glycerol-3-phosphate dehydrogenase, NAD-dependent, N-terminal // 0.0	This probe set was annotated using the Matching Probes based pipeline to a Entrez Gene identifier using 6 transcripts. // false // Matching Probes // A	FBtr0079147,FBtr0333229,FBtr0333230,NM_001273183(10),NM_001273184(11),NM_057218(10)	FBtr0079147 // type=mRNA; loc=2L:join(5943965..5944153,5944268..5944445,5946044..5946250,5946316..5946688,5947018..5947171,5947240..5947332,5948407..5948843); ID=FBtr0079147; name=Gpdh-RC; dbxref=FlyBase:FBtr0079147,FlyBase_Annotation_IDs:CG9042-RC,FlyBase:FBtr0003832,REFSEQ:NM_057218; score=7; score_text=Moderately Supported; MD5=644e3e64fa9b1a970bb8fe82b1745fe6; length=1631; parent=FBgn0001128; release=r5.46; species=Dmel; // flybase // 10 // --- /// FBtr0079147 // cdna:known chromosome:BDGP6:2L:5943965:5948843:1 gene:FBgn0001128 transcript:FBtr0079147 description: Glycerol 3 phosphate dehydrogenase // ensembl // 10 // --- /// FBtr0333229 // cdna:known chromosome:BDGP6:2L:5943643:5948843:1 gene:FBgn0001128 transcript:FBtr0333229 description: Glycerol 3 phosphate dehydrogenase // ensembl // 10 // --- /// FBtr0333230 // type=mRNA; loc=2L:join(5943643..5944153,5944268..5944445,5946044..5946250,5946316..5946688,5947018..5947171,5947240..5947332,5948407..5948843); ID=FBtr0333230; name=Gpdh-RG; dbxref=FlyBase:FBtr0333230,FlyBase_Annotation_IDs:CG9042-RG; score=7; score_text=Moderately Supported; MD5=4e36daff3f2cdd89c7fca0c49c187435; length=1953; parent=FBgn0001128; release=r5.46; species=Dmel; // flybase // 10 // --- /// FBtr0333230 // cdna:known chromosome:BDGP6:2L:5943643:5948968:1 gene:FBgn0001128 transcript:FBtr0333230 description: Glycerol 3 phosphate dehydrogenase // ensembl // 11 // --- /// NM_001273183 // Drosophila melanogaster glycerol 3 phosphate dehydrogenase, transcript variant F (Gpdh), mRNA. // refseq // 10 // --- /// NM_001273184 // Drosophila melanogaster glycerol 3 phosphate dehydrogenase, transcript variant G (Gpdh), mRNA. // refseq // 11 // --- /// NM_057218 // Drosophila melanogaster glycerol 3 phosphate dehydrogenase, transcript variant C (Gpdh), mRNA. // refseq // 10 // ---	---	-0.0264396	-1.36632	0.883861	1.21361	1.70447	-2.46705	-0.461701	0.320611	3.23794	-1.00879	0.238675	0.855175	-0.626552	1.07399	-3.32861	0.871309	-0.547168	-0.496936	-2.24475	0.761412	-0.911784	0.169297	-1.31783	-1.43235	5.96344	3.05044	1.03041	-0.657198	0.849633	0.260658	0.651162	0.849533	-0.450798	-0.575763	0.733597	-0.898873	-1.85872	-1.52815	0.163948	0.173941	-0.264888	0.434641	-0.165263	1.33536	-0.329553	-0.566496	0.267156	0.242167	0.356839	0.365804	2.54659	-0.806107	0.445761	-0.921859	-1.07074	1.84502	0.923421	0.804769	-0.74649	0.653374	-3.15361	-0.74065	-0.66287	0.356528	-1.8877	0.0339904	1.12433	-2.83568	0.182241	2.58969	0.884329	1.88783	2.86338	0.847576	-0.081247	0.619199	1.13925	3.20949	-0.399267	-1.23064	-0.117273	-1.05141	0.0366878	0.069972	0.335924	0.505593	0.412799	-1.25973	0.551598	0.679097	0.0100228	0.789342	-1.4664	-1.36377	-0.225866	0.393591	-0.365944	-0.535388	0.454473	-0.501759	-0.0409667	0.279484	0.775689	1.7524	0.336192	-1.23491	-1.08898	-1.39369	0.854386	-0.169147	-2.00086	0.534124	0.603341	1.36603	-0.283298	0.183294	0.144989	0.918255	-1.22088	1.35883	0.646375	-0.6611	-0.939234	-0.705918	0.755043	-0.740524	0.262706	-0.178611	-0.00273715	-0.75732	-0.417785	-0.0782663	0.174623	2.60663	1.05963	-0.00200465	0.906784	0.27837	-0.350544	-2.09842	-0.29633	2.32249	-1.46222	0.899111	-0.150164	0.0310799	0.126966	-1.31477	0.0104887	-2.07114	-0.516892	-0.499436	0.294055	0.702012	-0.438201	0.174206	0.0971034	-0.998722	0.0587847	0.610249	0.235805	-0.0540679	1.84311	-0.10519	-0.861573	-0.170128	0.262308	1.74747	-0.663216	1.14936	0.202601	1.10164	1.62428	-0.198822	-0.337663	2.33929	1.43921	0.261922	-0.104496	0.472327	0.728938	0.344588	-0.195899	1.12026	-2.51162	0.62831	-0.322141	-3.3268	-1.37625	-0.559235	0.629424	-0.190129	3.56092	-1.90497	-1.14994	-0.580379	1.02842	-0.447398	0.153264	-1.05193	0.0442146	0.212041	0.962653	-1.09471	-0.290962	-2.48045	1.13486	-1.29756	-0.887127	0.0431527	0.847093	-0.593683	-1.79663	-0.760585	0.39966	-5.06192	-0.883209	-0.824007	0.470525	-1.31767	0.053103	-0.489487	-6.90423	0.964438	-1.42584	-0.519967	6.39227	-0.649588	0.950371	-0.237078	-0.346253	-2.89387	4.13001	1.1758	-3.48289	0.179212	0.937371	0.430455	1.15542	-0.466454	-1.34783	0.197987	2.86683	-0.308121	-0.938096	-6.75739	0.0727986	0.67246	-0.544725	1.66195	-0.00778436	0.533604	1.48351	1.67071	2.69059	0.269131	-0.861111	0.111838	2.96068	-0.419346	0.190188	-0.606769	0.928344	-1.32191	-1.84451	0.141007	-0.363533	-1.2254	-1.05038	-1.30278	-0.42943	-1.37081	-1.15026	0.718289	-0.0472633	0.501789	0.020111	0.765725	-4.43581	0.0205702	0.216101	-0.66645	2.11833	-0.449678	0.157703	0.566212	1.16438	2.07291	-0.307879	1.21921	-1.11362	0.0703553	-0.554536	0.470958	-0.975453	0.0272889	-0.0398999	0.504411	2.29579	-1.45541	0.643214	-3.88862	-1.13445	3.6808	1.59469	0.293657	0.901826	-0.554706	1.07337	-2.73112	-1.15594	-1.58679	0.0504967	-1.30817	-0.387841	-0.166108	0.119958	-1.83995	-1.47276	-0.896679	2.2664	2.85252	0.260234	-2.47355	0.232079	0.910516	-0.174546	4.57599	1.91124	0.506548	0.900711	-1.21952	1.06607	0.903643	-0.400357	-0.289714	1.15817	2.22962	0.884434	-0.770286	1.29352	0.032349	-0.914495	0.106332	-0.546395	0.588369	0.583442	-0.478855	-0.955368	0.0521038	-0.458078	-0.992658	-1.38694	-1.81439	1.70046	0.678036	-0.731313	4.15733	-1.55567	-0.581971	-1.13889	-1.2783	-0.213937	1.67486	0.382583	0.605024	0.754374	1.60369	1.93821	-0.281568	-0.776612	-0.526942	0.587503	0.00524114	2.42436	-0.470586	-0.990849	0.225184	-1.03922	-1.92816	-0.665557	-0.176569	-0.495269	0.421405	-0.0291721	-1.16367	0.0805005	-0.479918	-0.421564	-1.02206	-1.17219	-0.618314	-1.59416	-0.255278	-1.52479	0.0232614	-0.167178	-0.509489	2.42424	-1.35014	0.182973	0.102529	-1.78144	0.248693	-0.189243	1.79329	-1.18663	-1.24538	0.915467	1.8084	-1.23664	0.149022	-0.302857	3.58947	1.22588	1.58212	-0.948195	0.088433	-0.0897361	-0.857025	-0.685393	-0.15007	-0.620981	0.868155	0.685261
1626363_at	30-Mar-16	Flybase	S.CX002376	S.CX002376 /FEA=fgenesh /SEG=chrX:+20650793,20651063	S.CX002376	Dm.53608	---	March 2006 (FlyBase/BDGP 5.3)	chrX:20849404-20849674 (+) // 100.0 //	CG44426 gene product from transcript CG44426-RA	CG44426	chr19E5-19E5	---	FBgn0265608	19836188	X2JGB2	---	NP_001285504	NM_001298575	FBgn0265608	---	---	---	---	This probe set was annotated using the Matching Probes based pipeline to a Entrez Gene identifier using 2 transcripts. // false // Matching Probes // A	FBtr0340430,NM_001298575(14)	FBtr0340430 // cdna:known chromosome:BDGP6:X:20978286:20978868:1 gene:FBgn0265608 transcript:FBtr0340430 // ensembl // 14 // --- /// GENSCAN00000025060 // cdna:novel chromosome:BDGP6:X:20968235:20978647:1 transcript:GENSCAN00000025060 description: // ensembl // 14 // --- /// NM_001298575 // Drosophila melanogaster CG44426 (CG44426), mRNA. // refseq // 14 // --- /// SNAP00000007822 // cdna:novel chromosome:BDGP6:X:20978378:20978647:1 transcript:SNAP00000007822 description: // ensembl // 14 // ---	---	-0.503115	-0.378029	0.174587	0.145967	0.176241	-0.11047	0.457561	0.835986	0.246478	0.188553	0.0175747	-0.570983	-0.610986	0.445956	0.270402	-1.00449	0.507291	0.110239	0.0488902	-0.73743	-1.25275	1.0051	0.553545	-0.651006	0.504127	-0.536519	0.0199661	-0.193082	0.144553	0.94047	0.505359	-0.499937	-0.501008	-0.100411	0.422118	-0.00986851	0.541609	-0.832866	0.335947	-0.00461571	0.0489632	0.467117	-0.755746	-0.876355	-0.32957	0.0707003	0.652017	-1.78915	0.424847	0.0646763	-0.398581	0.0976151	-0.142977	0.600714	-0.0291238	-0.399785	0.657209	-0.545087	-0.332079	-0.269066	0.69558	-0.190664	-0.00327723	-0.120883	1.01592	-1.07508	-0.268996	-0.411446	0.518447	-0.51914	0.296857	0.811912	-0.474228	0.858469	2.37435	0.0938115	1.69314	0.324333	-0.0141314	0.107715	0.0773646	-0.841523	-1.43936	0.287764	0.699381	0.0493494	-0.0269429	-0.263009	-0.408175	-0.0160233	-0.506543	-0.157239	-0.885965	-0.352237	0.589968	-0.337318	-0.0245122	-0.164736	-0.399011	0.169236	0.650627	-0.587405	0.915532	-0.490808	-0.387761	-0.33815	-0.690731	1.72084	0.164613	1.94578	0.195726	-0.687574	-0.20067	0.462859	0.263145	0.0699243	-0.15457	1.58645	0.419624	-0.959169	-0.734101	0.517922	-0.667876	0.0322447	-0.217496	0.0114221	0.451301	0.256186	0.358483	-0.0608452	-0.581504	0.0305808	0.219831	0.553088	-0.311849	-1.19179	0.0221608	-0.20838	-0.00969823	0.441977	0.861322	-0.321193	0.21722	0.0218957	0.00934832	0.01271	0.260622	-0.0822213	0.153022	0.827239	-0.0129147	-0.145577	0.209231	-0.181957	1.19928	0.0409239	-0.156439	-0.475417	-0.0042644	0.364673	-0.0138751	-0.119222	-0.185716	-0.722494	0.439738	0.380455	1.68137	0.193367	0.529636	0.622368	0.425791	-0.815999	0.379236	-0.366261	-0.831554	-0.40569	0.111965	0.16084	-0.0406065	0.101608	-0.0176794	-0.313679	0.33083	-0.136238	-0.0242955	-0.0264865	0.325342	-0.712396	-0.0831188	-0.675786	-0.473221	0.370541	0.016807	0.932773	0.0888598	-1.81978	0.105149	-0.616427	-0.151673	0.0979745	-0.131345	0.239222	0.137724	1.00896	0.169003	0.0748143	0.0385113	0.0525208	0.943305	0.369586	0.120171	-0.0993565	-0.171394	0.150518	-0.441201	-0.520307	-0.875033	-1.42386	0.534903	-0.192988	0.0898813	0.135112	0.237131	-0.0751976	0.967259	1.02698	0.0946229	-0.323944	-0.601495	-0.692919	-1.89065	0.318957	0.630678	-0.371767	-0.298202	-0.654185	0.37666	-0.0203554	1.01351	-0.4554	0.624195	0.400572	0.0821853	0.0926332	0.690726	-0.199153	-0.132331	-0.262396	-0.404871	-0.170922	0.134389	-0.479184	0.64894	-4.38746	-0.0957931	-0.657825	-0.744895	0.10392	-1.65367	-1.37818	-0.205674	-0.293547	0.0942463	0.563789	-0.592535	0.491218	-0.325689	0.0152394	0.249354	-0.0884153	0.569712	-0.234719	-0.149991	0.0213926	0.187186	-0.264908	-0.890008	-0.525674	-0.0504748	0.1785	0.222061	0.539121	-0.0168014	-0.675181	-0.135963	0.806619	1.69119	0.710058	-0.514846	-0.0926522	-0.14741	0.559643	-0.180208	0.639424	-0.681325	0.180073	0.670638	0.16449	-0.704487	0.00686662	1.48574	0.345124	-0.347862	-0.213815	-0.0356344	0.231337	0.430889	0.22147	-0.999734	-0.0895895	0.266076	0.110107	0.186938	0.265961	0.784865	0.851512	0.157076	-0.224158	-0.694149	0.240741	-0.280403	0.560621	0.109444	0.547884	-0.173069	0.49531	0.14425	-0.351748	0.247653	-0.773488	-0.0766646	0.375985	0.0468508	0.0954459	-0.349355	-0.331544	-0.552559	-0.495526	-1.08748	0.590881	-0.466834	-0.0440763	0.426086	0.485516	-0.713829	0.296265	0.526105	0.674292	-0.189673	0.0320142	0.402995	0.0101486	0.28634	-0.313374	-0.340723	-0.603812	-0.668031	-0.770557	-0.623815	0.174756	-0.250463	0.124284	-0.672339	-0.0111907	-0.568812	0.351082	-0.353567	-1.12426	1.11596	-1.71161	-0.163033	0.38123	0.212537	0.388045	-0.393626	-0.0949664	1.25888	-2.1206	0.0506923	0.435914	-0.0602177	0.202127	-0.391304	0.438267	0.468579	-0.742448	-0.217594	-0.714435	-0.0436035	-0.110271	0.327956	0.57156	-0.801338	-0.426726	-0.508922	0.174852	0.932024	0.0656854	-0.18899	0.0271248	-0.162085	-0.517407	0.465515	0.0777073	0.32595	0.222239	0.936679	0.107596	0.556155	-0.333598	-0.0698827	-0.0466618	0.522886	-0.0515788	-0.217871	-0.709259	0.415247	-0.882224	0.117807	-0.0721257	0.276405	-0.742456	-0.616102	0.0896182	-0.387165
1627493_at	30-Mar-16	Flybase	CG5958-RA	CG5958-RA /FEA=BDGP /GEN=CG5958 /DB_XREF=CG5958 FBgn0031913 /SEG=chr2L:-7422759,7425711 /MAP=27F6-27F6 /LEN=1139 /DEF=(CG5958 gene symbol:CG5958 FBgn0031913 (GO:0016918 retinal binding))	CG5958-RA	Dm.7250	Dm.6048	March 2006 (FlyBase/BDGP 5.3)	chr2L:7430528-7433480 (-) // 100.0 //	CG5958 gene product from transcript CG5958-RA	CG5958	chr27F4-27F4	full length	FBgn0031913	34022	Q9VM12 /// Q8SYZ8	---	NP_609119	NM_135275	FBgn0031913	0006810 // transport // inferred from electronic annotation	0005622 // intracellular // inferred from electronic annotation /// 0005811 // lipid particle // inferred from direct assay	0005215 // transporter activity // inferred from electronic annotation /// 0016918 // retinal binding // inferred from sequence or structural similarity	IPR001251 // CRAL-TRIO lipid binding domain // 0.0	This probe set was annotated using the Matching Probes based pipeline to a Entrez Gene identifier using 2 transcripts. // false // Matching Probes // A	FBtr0079466,NM_135275(14)	AY071221 // Drosophila melanogaster RE26342 full length cDNA. // gb // 14 // --- /// FBtr0079466 // type=mRNA; loc=2L:complement(7430530..7430855,7431079..7431540,7432937..7433211,7433406..7433516); ID=FBtr0079466; name=CG5958-RA; dbxref=FlyBase:FBtr0079466,FlyBase_Annotation_IDs:CG5958-RA,REFSEQ:NM_135275; score=11; score_text=Strongly Supported; MD5=610df918d674f515234f2405b33cb972; length=1174; parent=FBgn0031913; release=r5.46; species=Dmel; // flybase // 14 // --- /// FBtr0079466 // cdna:known chromosome:BDGP6:2L:7430530:7433516:-1 gene:FBgn0031913 transcript:FBtr0079466 // ensembl // 14 // --- /// GENSCAN00000033146 // cdna:novel chromosome:BDGP6:2L:7430673:7433176:-1 transcript:GENSCAN00000033146 description: // ensembl // 11 // --- /// NM_135275 // Drosophila melanogaster CG5958 (CG5958), mRNA. // refseq // 14 // --- /// SNAP00000021058 // cdna:novel chromosome:BDGP6:2L:7427693:7433176:-1 transcript:SNAP00000021058 description: // ensembl // 11 // ---	---	-0.640094	-0.19044	-3.02596	2.17641	-1.25392	0.838911	-0.731666	0.22973	-7.26312	-0.519819	0.451754	-1.20561	-1.44915	-2.81655	0.176964	2.45908	-3.25247	-0.379365	-1.1033	-0.691615	-4.23776	0.182899	0.465164	1.66341	1.21362	1.92413	-5.6311	-2.33776	1.36434	-0.794566	-0.256816	-0.156414	0.931139	-0.666365	1.00245	-0.331397	-0.00401894	0.472213	-0.764599	-0.503778	-1.34415	-1.65448	-1.59908	-0.519695	-0.329621	3.46139	0.627928	0.20403	0.301579	-1.1525	2.07119	-0.247617	-0.25079	-0.352456	-1.65838	-0.714657	1.82582	-1.2027	0.520428	0.286859	-0.494198	-0.127897	-2.93439	2.69286	-2.18419	-0.77345	3.07783	-0.135874	0.574153	0.243385	0.728884	-0.521069	-2.00098	-0.498453	2.44166	-0.266787	0.991198	0.340068	0.787999	3.50917	0.228048	-0.327186	0.420159	3.87341	1.14589	0.378063	3.10274	1.93845	0.0636329	-0.788978	0.505852	-0.36428	-1.0996	-1.79132	-0.7074	1.55071	-1.52763	-1.17075	2.32595	0.863993	1.8829	-2.71186	-1.12153	6.15809	-1.08393	0.299855	1.78477	0.0581612	-0.475682	2.98553	-0.661169	0.0719336	0.725013	1.67387	0.143734	-0.637472	-0.157069	-1.41807	-0.449495	-0.128459	0.972452	-2.56477	-3.7907	0.416473	3.41532	-1.02746	-0.288735	2.9631	0.519573	-2.44226	-2.56158	-2.10427	2.00894	-0.304482	1.71739	-0.0620683	0.279336	3.83896	-0.417168	0.146057	1.08642	0.515524	1.13362	-0.422066	-0.170406	2.94492	0.341916	0.475358	-1.26605	1.5585	0.900634	-0.80878	0.424927	-0.0928497	-1.27642	-1.35875	1.96971	0.404551	1.56361	0.519405	-0.291645	-0.892582	0.334425	0.764529	-0.415283	-1.45005	-1.57163	-1.96277	-0.6557	1.40236	-3.26725	-1.39556	-0.650946	1.41936	-0.531074	0.437993	-2.39028	2.5611	-3.48218	-0.00563293	-1.23796	0.552934	-0.765467	-0.868594	3.12312	-1.49951	-2.49336	-0.706091	-0.0103809	0.624166	0.56932	-4.93438	-1.19526	0.807217	0.914307	1.24241	0.515874	0.764332	1.08016	-1.54772	0.609182	2.92158	1.06282	-0.209758	0.257923	-1.92051	-1.22828	0.202452	-0.803455	-1.20893	-1.95026	-0.0571523	-0.0422074	0.202376	-3.0712	-4.01971	-0.0609446	0.372181	1.78005	0.943124	-3.48996	0.985242	-1.17859	-1.03107	0.835853	1.16577	-1.24039	-1.05033	3.29253	-0.15231	-2.59948	0.891456	-7.8264	-1.73919	2.85813	-0.350754	-1.08964	-0.104765	-2.49366	1.0147	0.501471	-0.131299	-1.73403	-0.423004	0.407278	0.0618476	3.39363	-1.17769	-1.9869	-0.739666	-0.127352	-0.652918	-0.756438	-1.78261	1.89064	0.458084	-0.223813	2.38881	-1.15201	0.727355	-2.07409	0.727659	-0.365767	0.173057	-4.17271	-0.110036	-0.181689	0.22057	-1.06661	1.08611	0.359132	-0.524823	4.04455	-0.366066	0.639357	-1.11304	0.416724	-2.11685	-1.07048	1.60588	0.531392	-0.958759	5.11762	-1.61429	6.20968	0.310133	0.468847	-0.923258	1.27059	-1.05312	-0.563951	0.05258	1.8921	-3.27379	1.63557	-2.29497	0.653255	-0.191044	2.39184	0.576129	-0.319888	1.16755	-2.06826	1.75043	-1.00596	-0.627403	0.96085	0.346746	-1.72299	-1.22665	-0.207782	-1.23542	0.685503	0.176556	-0.300623	2.30619	-1.34	1.33963	0.672963	1.38398	0.95259	2.18453	-0.265071	-1.42624	0.416563	1.07448	-0.884127	0.780514	-0.401516	1.1398	-1.47697	-0.565191	-0.399029	1.87445	3.23016	0.469654	2.13332	-1.89109	-1.16118	0.510405	1.49321	-4.60927	0.207381	-0.522347	0.0198615	-1.28495	-0.743807	0.184855	-0.198637	1.00594	-1.46075	1.9427	0.0163176	-0.501075	-0.992814	0.516424	-0.184813	2.93271	-1.50787	0.51172	0.647127	0.303389	-0.0780921	0.220454	0.233401	-0.130063	-1.13222	0.203991	-2.189	0.283054	-2.27861	0.19855	1.20322	1.28215	-0.977346	0.892644	0.451884	-0.0443334	-0.172714	0.194959	0.330447	1.4035	-0.923915	-0.235062	0.854496	0.224012	0.733672	1.19425	-1.13928	-1.43364	-0.283583	-1.22513	-1.17577	1.8522	-2.26411	0.709652	-3.09337	0.519207	-0.723228	1.47461	-0.140195	-0.597639	-0.989789	0.543003	0.623049	0.785977	-3.4906	-1.46502	-1.87303	1.0217	0.191811	0.420012	1.15391	-0.520224	1.20419	0.102264	-0.665217	5.93696	0.929057	-0.769024	-0.140488	-5.65348	-0.644044	-0.46959	0.260359
1635509_at	30-Mar-16	Flybase	CG14179-RA	CG14179-RA /FEA=BDGP /GEN=CG14179 /DB_XREF=CG14179 FBgn0035994 /SEG=chr3L:-9403226,9404020 /MAP=67B5-67B5 /LEN=585 /DEF=(CG14179 gene symbol:CG14179 FBgn0035994 )	CG14179-RA	Dm.30340	---	March 2006 (FlyBase/BDGP 5.3)	chr3L:9438797-9439591 (-) // 100.0 //	---	---	---	---	---	---	---	---	---	---	---	---	---	---	---	This probe set was annotated using the Design Representative Id based pipeline to a Flybase identifier using 1 transcripts. // false // Design Representative Id // R	CG14179-RA	CG14179-RA // --- // fb // --- // ---	FBtr0091930 // flybase // 12 // Negative Strand Matching Probes /// GENSCAN00000040460 // ensembl // 10 // Negative Strand Matching Probes /// SNAP00000013976 // ensembl // 10 // Negative Strand Matching Probes /// FBtr0091930 // ensembl // 12 // Negative Strand Matching Probes /// FBtr0344978 // ensembl // 12 // Negative Strand Matching Probes /// NM_001031947 // refseq // 12 // Negative Strand Matching Probes /// NM_001300075 // refseq // 12 // Negative Strand Matching Probes /// BT022590 // gb // 11 // Negative Strand Matching Probes	-0.679016	-1.84052	-4.74512	-0.820256	-0.398695	-0.135105	1.40082	-0.359176	0.205375	-0.354247	0.638307	-0.697281	0.43674	1.52721	1.86509	0.35288	0.745261	-1.21221	0.60801	-0.565165	0.704651	-0.0400445	-0.545178	0.845053	3.77444	0.569651	1.65257	-0.568001	-3.61145	-0.646011	0.17763	1.21144	0.684545	-0.444801	-0.113747	0.338662	-0.857122	0.430304	1.17105	0.476218	-0.791723	-1.41473	0.14566	1.74241	-0.329686	-1.35919	-1.0478	-0.497607	0.1495	-0.306915	-1.77908	-1.18664	0.155308	-1.23263	-0.166533	-1.13681	0.616321	-3.00791	0.68864	0.175899	-1.23861	-0.613782	-0.260283	-1.2145	-0.348184	0.973773	2.63637	1.56056	0.0658585	-0.0267943	0.833748	-0.748333	-1.35822	0.434829	-1.38254	0.40456	-1.23581	-1.27863	0.276179	-0.152491	-2.58058	3.5601	0.284826	1.39377	-0.339555	0.2675	-1.7286	0.968647	0.348235	0.0669397	-1.42027	-0.964391	1.2866	-0.301286	0.534107	-0.455783	-0.0889971	0.127874	-1.88434	-0.633686	-1.45648	-1.29708	-1.01584	0.930356	-0.362547	-0.974911	-0.228038	1.69762	-1.21343	0.105845	-0.161128	1.33395	-0.189773	-0.143608	-0.495542	0.535864	-0.611739	-1.51926	0.103645	2.54513	0.969328	-0.137924	2.17358	0.274115	-0.222253	-0.00336615	0.38586	-1.51729	-0.584631	3.42435	-1.59321	-0.931741	-5.12006	-1.03585	-2.10728	0.0186875	0.267662	0.576849	-0.772754	1.14747	-0.166989	-1.90699	0.915314	0.819626	2.28371	0.542761	-0.902935	0.989885	0.974011	1.30292	1.68531	0.829256	-2.2394	0.0802101	-0.191273	0.53784	1.12175	-0.447625	0.329447	1.79378	-0.0595304	-0.981595	-0.23599	0.620673	0.152988	0.19532	-0.505626	-0.188353	-0.109615	-0.655626	-1.50262	0.368158	-0.598155	1.1624	2.18074	0.105191	0.0466028	1.49727	-0.859104	0.718021	0.574898	-0.00452085	-0.849854	1.46222	-0.159371	-0.757844	0.239466	-1.89025	1.48841	0.965575	-0.105367	2.07158	3.28722	0.333955	0.338221	0.869318	0.537475	1.08538	0.648031	-0.407785	2.09904	0.491985	-0.865241	0.0873688	0.575953	0.640644	-0.0503582	-0.74306	-1.96694	-0.363315	0.650032	1.06965	1.84447	-0.221565	-0.539068	0.68063	5.76422	-0.467051	-1.21654	-0.904916	-0.424234	-0.0272431	0.108731	-0.41834	-0.66356	-1.90629	0.177255	2.10328	0.163144	-0.210054	-0.631163	0.625733	-1.1839	0.708624	0.0368776	-0.0532361	-1.50099	-0.230904	0.0976979	-0.51801	-0.8695	0.347394	-1.03083	-1.27462	-0.861496	0.410814	0.453323	1.76044	-0.124312	1.07758	-0.20806	-0.347102	0.646451	-0.468082	0.69139	0.125973	3.02369	-0.00239857	-0.66109	1.46008	-0.668388	-1.22426	-0.206104	0.671851	-2.00231	0.516709	0.0795129	-4.42525	0.409176	-0.218497	1.38437	1.61259	-0.853203	0.357874	1.43994	-0.30844	-0.0534932	-0.212152	4.37711	-0.000868175	-2.53952	-0.888221	-1.53069	0.0786513	0.88737	-0.143525	0.991321	-0.735515	0.244969	1.09647	0.197236	-0.125272	0.640639	-0.532307	0.492338	-0.411534	1.05637	-1.34153	1.13688	0.310476	0.253223	-0.599642	-2.0381	0.129499	-0.425107	0.671371	-0.656489	-0.933114	-0.673588	0.0497932	0.458726	-1.35109	-0.369994	-0.583167	-0.549159	0.261271	-0.209457	-0.0232319	0.248673	0.570192	0.270166	0.0669923	-0.634643	0.435456	-0.801821	-0.797146	-1.04851	0.52746	-0.677782	0.0584173	0.694348	0.810649	-0.620686	0.0971202	-0.49315	1.32824	-0.787034	-2.28553	-0.121411	-0.651081	-1.27227	0.591172	0.613437	0.071914	0.637434	3.7214	-0.0177751	2.58811	-0.917933	1.43683	-0.681681	0.423808	-2.50203	0.331318	0.223939	-0.242635	0.599993	0.724449	0.412169	0.25534	-1.88656	0.421222	-0.304723	-0.746228	-0.238651	0.0911188	-1.02195	1.66101	1.08491	0.02206	0.376344	0.922665	-1.15905	0.30498	-0.22775	-0.695371	5.98134	0.843903	0.499103	0.484303	2.20095	-0.843159	-2.762	5.72825	-0.671947	-0.135782	0.160391	-2.11529	1.09293	0.794809	3.75207	-0.439067	0.544442	2.33936	-0.845548	0.47413	0.141368	2.23521	-0.818525	5.43663	-0.141948	3.52773	-0.474632	-1.24543	8.21736	-0.457814	1.37047	0.682423	-0.6038	-0.787258	-0.432471	-0.535556	-1.20513	1.65368	-0.036053	-0.540981	-0.492945	-0.101775	-0.801519	-0.435518	0.301119	-1.07695	-2.66651	-1.09427	-0.613887
1623888_at	30-Mar-16	Flybase	CG11847-RA	CG11847-RA /FEA=BDGP /GEN=CG11847 /DB_XREF=CG11847 FBgn0039281 /SEG=chr3R:+20944189,20947424 /MAP=96C1-96C1 /LEN=2919 /DEF=(CG11847 gene symbol:CG11847 FBgn0039281 )	CG11847-RA	Dm.39209	Dm.24090	March 2006 (FlyBase/BDGP 5.3)	chr3R:20953532-20956767 (+) // 100.0 //	Caliban	Clbn	chr96C1-96C1	full length	FBgn0259152	43018	Q3ZAL4 /// D2NUI9 /// Q9VBX1	---	NP_001163721 /// NP_651341	NM_001170250 /// NM_143084	FBgn0259152	0006611 // protein export from nucleus // inferred from mutant phenotype	0005634 // nucleus // inferred from electronic annotation	---	---	This probe set was annotated using the Matching Probes based pipeline to a Entrez Gene identifier using 4 transcripts. // false // Matching Probes // A	FBtr0301277,FBtr0301278,NM_001170250(14),NM_143084(14)	BT120132 // Drosophila melanogaster MIP15468 full insert cDNA. // gb // 13 // --- /// FBtr0301277 // type=mRNA; loc=3R:join(20953352..20953588,20953654..20954383,20954455..20955332,20955395..20956510,20956569..20956877); ID=FBtr0301277; name=Clbn-RB; dbxref=REFSEQ:NM_001170250,FlyBase:FBtr0301277,FlyBase_Annotation_IDs:CG11847-RB; score=15; score_text=Strongly Supported; MD5=7a9779018909f6be1cff00c930e63bc5; length=3270; parent=FBgn0259152; release=r5.46; species=Dmel; // flybase // 14 // --- /// FBtr0301277 // cdna:known chromosome:BDGP6:3R:25127630:25131155:1 gene:FBgn0259152 transcript:FBtr0301277 description: Caliban // ensembl // 14 // --- /// FBtr0301278 // type=mRNA; loc=3R:join(20953224..20953339,20953480..20953588,20953654..20954383,20954455..20955332,20955395..20956510,20956569..20956877); ID=FBtr0301278; name=Clbn-RC; dbxref=REFSEQ:NM_143084,FlyBase:FBtr0301278,FlyBase_Annotation_IDs:CG11847-RC; score=15; score_text=Strongly Supported; MD5=569def469a204db9485c508242bdf283; length=3258; parent=FBgn0259152; release=r5.46; species=Dmel; // flybase // 14 // --- /// FBtr0301278 // cdna:known chromosome:BDGP6:3R:25127502:25131155:1 gene:FBgn0259152 transcript:FBtr0301278 description: Caliban // ensembl // 14 // --- /// GENSCAN00000027358 // cdna:novel chromosome:BDGP6:3R:25127811:25130792:1 transcript:GENSCAN00000027358 description: // ensembl // 9 // --- /// NM_001170250 // Drosophila melanogaster caliban, transcript variant B (Clbn), mRNA. // refseq // 14 // --- /// NM_143084 // Drosophila melanogaster caliban, transcript variant C (Clbn), mRNA. // refseq // 14 // --- /// SNAP00000019699 // cdna:novel chromosome:BDGP6:3R:25127811:25131045:1 transcript:SNAP00000019699 description: // ensembl // 14 // ---	NONDMET003192 // noncode // 2 // Cross Hyb Matching Probes /// GENSCAN00000022100 // ensembl // 1 // Cross Hyb Matching Probes /// SNAP00000003360 // ensembl // 1 // Cross Hyb Matching Probes /// FBtr0114242 // ensembl // 2 // Cross Hyb Matching Probes	0.158198	-0.518315	1.01469	-0.0830417	-0.0369365	-0.583796	0.200616	0.267753	-0.0992174	2.61945	0.0418079	0.158667	-0.437081	0.178155	-0.25285	-0.648967	-0.426383	0.412795	-0.204231	-0.521424	0.282456	0.0969604	0.1764	-0.345717	-0.829254	0.215103	0.509713	-0.256028	-0.481172	-0.69115	-0.256285	-0.343526	0.0356381	-0.00993058	0.631641	-0.779723	0.296744	-0.619837	-0.300723	-0.193929	0.639855	0.283713	-0.433236	-0.165102	-0.329709	-0.0291129	0.92239	0.0628363	-0.0806117	-0.670913	0.297038	-0.6274	-0.715202	1.24237	-0.50991	0.0423828	-0.52973	0.481028	0.233136	-0.852594	-0.970262	-0.083342	4.81006	1.91531	-0.00102238	-0.124028	-0.614085	-0.125851	-0.545887	0.135221	0.0273734	-0.335282	0.508299	1.17092	0.343044	0.299292	-0.191709	-0.641976	0.444912	0.398664	-0.354027	0.161316	-0.365538	-0.636786	1.27985	0.250885	0.582189	1.11387	0.00410963	-0.421816	-0.344639	-0.332521	0.0879045	-0.501906	0.785396	0.219893	0.112393	-0.128716	-0.508399	-0.518954	-0.0243107	-0.386402	0.0196418	-1.05916	0.171187	0.135354	0.990187	0.0695849	-0.460268	0.220525	0.053769	0.119353	-0.49884	-0.588442	-0.616277	-0.975641	-0.536314	0.52614	-0.117553	1.50647	0.0354726	0.126327	0.0825275	-0.535823	-0.346065	0.310313	0.15547	-0.128306	-0.116033	0.0638549	0.133181	-0.491182	0.0276052	-0.357271	0.138547	0.046023	-0.0193253	0.113737	0.0618634	0.627342	0.903186	0.0760985	-0.183647	-0.684151	-0.0768387	0.208429	2.3324	0.78354	-0.639541	0.0838996	-0.176036	-0.135477	0.25653	0.786198	0.58791	-0.460629	1.553	0.860308	0.291671	0.594149	-0.748374	-0.0883232	-0.305529	-0.978273	-0.16868	-0.412579	-0.184184	-0.504357	0.0710663	0.236748	-0.184109	0.546065	0.133883	-0.0887771	0.537189	-0.38567	0.266534	0.133204	0.698083	-0.104893	0.888074	0.312833	0.528578	-0.195566	-0.412865	0.550658	-0.515869	-0.150592	0.140346	-0.688422	-0.283489	-0.293593	-0.677038	-0.343684	0.0100309	0.226387	0.551074	0.253493	-0.256793	0.30263	-0.280592	-1.34557	0.361258	-0.0660204	-0.599614	-0.283866	0.781739	-0.670659	-0.947989	-0.118566	-0.0199986	-0.174525	0.523613	0.950094	0.500631	0.451486	0.390386	-0.138647	0.753529	0.084043	-0.61084	-0.165887	-0.0915798	0.231796	-0.230932	1.08796	0.304673	0.167434	0.399494	-0.32268	0.540098	0.00720069	0.28687	0.633051	-0.572752	0.340771	-2.02544	-0.0384055	0.305985	-0.241847	0.130545	-0.422966	0.0882345	-0.815334	-0.237684	-0.120272	-0.0255238	-0.294934	0.740074	0.687955	0.321999	0.334434	-1.95746	-0.453369	0.160234	-0.611051	-0.132161	-0.707532	-0.865412	-0.647413	4.26927	0.0534865	-0.00396937	0.0102135	-0.0246571	-0.225482	0.484092	0.582603	0.123013	-0.684458	-0.693883	0.0207507	0.553234	0.0703897	0.213244	0.130176	0.468278	-1.10776	-0.390801	-0.459131	-0.16307	0.258053	0.24615	0.455443	-0.219437	-0.515851	0.592919	1.11064	-0.457374	-0.247848	-1.25605	0.0648999	-0.138376	-0.0939874	-0.257958	-0.144363	0.436053	0.928623	-0.187373	-0.0115316	-0.0743221	0.31605	0.0964449	0.258051	-0.714013	-0.531582	-0.259975	0.338196	-0.0939296	-0.941119	4.17175	-0.119509	-0.104424	-0.307511	-0.14946	-0.249168	-0.492023	-0.00612634	3.00423	0.323185	-0.0694565	-0.436721	0.532947	0.179953	-0.263741	0.855182	0.0164584	-0.156243	0.295416	-0.531269	0.208007	-0.0398637	-0.042128	0.2707	0.00387756	-0.594588	0.194798	0.314901	-0.0090331	0.699022	0.22732	-1.01983	-0.137071	0.387792	-0.774544	-0.423367	1.64807	-0.0970089	-0.508781	0.299292	-1.39406	0.464476	0.0663011	0.293889	-0.115264	0.303289	-0.529443	-1.20948	-0.432627	0.105248	-0.0312237	0.594987	1.08835	-0.132231	1.42683	0.268551	-0.429998	0.800786	0.0452179	0.515115	0.262676	-0.361137	-0.419976	-0.235171	-0.217917	0.578298	0.0203299	-0.77027	0.693871	0.416935	0.293564	-0.545911	0.646456	-0.538061	-0.133358	-0.277554	0.289508	1.04061	0.244552	-0.670772	-0.212979	-0.241428	1.13717	0.794119	-0.384196	1.09047	-0.0477821	0.982887	-0.409954	-0.447693	-1.01762	-0.60929	-0.0697038	-0.191498	-0.806944	-0.243348	-0.090896	-0.940768	-0.236131	-0.588761	-0.306316	-0.04995	0.307931	-0.354656	0.475317	-0.225763	0.467746	-0.540462	0.830158	-0.189585	-0.267738	0.322807	0.741101	-0.00992666	0.244137
1624758_at	30-Mar-16	Flybase	CG4318-RA	CG4318-RA /FEA=BDGP /GEN=CG4318 /DB_XREF=CG4318 FBgn0030455 /SEG=chrX:-12884809,12885508 /MAP=11E1-11E1 /LEN=699 /DEF=(CG4318 gene symbol:CG4318 FBgn0030455 )	CG4318-RA	Dm.56552	Dm.31086	March 2006 (FlyBase/BDGP 5.3)	chrX:13048182-13048881 (-) // 100.0 //	CG4318 gene product from transcript CG4318-RB	CG4318	chr11E1-11E1	full length	FBgn0030455	32266	Q9VYG4	---	NP_572860	NM_132632	FBgn0030455	---	0005634 // nucleus // inferred from electronic annotation	0003676 // nucleic acid binding // inferred from electronic annotation /// 0008270 // zinc ion binding // inferred from electronic annotation /// 0046872 // metal ion binding // inferred from electronic annotation	---	This probe set was annotated using the Matching Probes based pipeline to a Entrez Gene identifier using 3 transcripts. // false // Matching Probes // A	BT022147(14),FBtr0301690,NM_132632(14)	BT022147 // Drosophila melanogaster IP01435 full insert cDNA. // gb // 14 // --- /// FBtr0301690 // type=mRNA; loc=X:complement(13047494..13048957); ID=FBtr0301690; name=CG4318-RB; dbxref=REFSEQ:NM_132632,FlyBase:FBtr0301690,FlyBase_Annotation_IDs:CG4318-RB; score=10; score_text=Strongly Supported; MD5=1a83d892882323e903a027ff6b6147c2; length=1464; parent=FBgn0030455; release=r5.46; species=Dmel; // flybase // 14 // --- /// FBtr0301690 // cdna:known chromosome:BDGP6:X:13153461:13154924:-1 gene:FBgn0030455 transcript:FBtr0301690 // ensembl // 14 // --- /// GENSCAN00000037110 // cdna:novel chromosome:BDGP6:X:13154150:13154824:-1 transcript:GENSCAN00000037110 description: // ensembl // 14 // --- /// NM_132632 // Drosophila melanogaster CG4318 (CG4318), mRNA. // refseq // 14 // --- /// SNAP00000012289 // cdna:novel chromosome:BDGP6:X:13154150:13154815:-1 transcript:SNAP00000012289 description: // ensembl // 14 // ---	---	0.60398	0.724145	-0.289503	2.1833	0.514495	0.656265	-0.41574	-1.15542	0.0889899	-0.0696519	1.05443	-0.277493	-1.22865	-0.603767	0.0438699	0.255769	-0.619384	-0.0355523	0.431835	0.527635	-0.142581	0.0485551	-0.376946	0.404229	-0.443876	-0.878484	-0.228958	0.803082	-0.32228	0.111428	-0.153501	-0.969045	1.19558	-0.0509477	0.255308	-0.418143	-0.256712	-0.0359326	0.627383	-0.429655	5.49248	-0.242653	-0.0936397	0.343287	-0.329804	-0.120389	0.311648	0.959692	-0.165231	0.12923	-0.205421	-0.30412	-0.625446	-0.187492	-0.26676	-0.139275	0.353643	0.664418	0.580711	0.22294	0.327333	-0.378477	0.300798	0.356064	0.425872	1.11665	-0.408274	0.0703627	0.0200679	-0.226843	0.0341074	0.0750437	-0.507521	0.120236	-1.20066	-0.00197896	0.295087	0.100355	0.325201	-0.273556	3.18429	2.26087	1.42036	0.302297	2.29135	1.16742	-0.75125	-0.27937	-0.242498	0.752792	-0.80468	-0.69419	-0.284381	0.114108	-0.705658	0.201257	-0.675936	0.29418	0.701189	0.351907	-0.16401	0.682266	0.191063	-0.396784	-0.105639	0.396143	-0.853443	-0.998641	-0.91971	0.239307	0.414574	-0.0617396	0.337461	-0.325138	0.165378	-0.127582	0.12844	0.252095	0.040807	0.839659	0.0839206	0.200617	-0.967835	0.452591	0.224821	0.857977	1.19188	-0.479863	0.447965	-1.71335	0.318613	1.75689	-0.012373	0.428395	-0.0890828	-0.235534	-0.570714	-0.356277	-0.119652	-0.514058	-0.675435	0.3546	-0.437683	-0.137465	-1.01479	0.0575198	-0.907782	0.432496	-0.215604	0.433495	0.188448	-0.288528	0.628274	1.98286	-1.80829	0.297994	-0.318251	1.13763	0.496243	0.752488	-0.105488	-0.466641	0.200675	0.270398	-0.0023338	0.551038	0.218542	0.0125085	-0.15388	0.923582	-0.58657	-0.614836	-0.344554	-0.865814	0.510021	-0.159317	-0.649661	-0.40499	-0.289077	0.281634	-0.688672	-1.54737	-1.217	0.398129	-0.136562	-2.12919	-0.494114	-0.39859	0.474642	-0.345383	0.167539	0.929298	-0.748133	2.24155	-0.379151	0.521417	0.248807	-0.348721	-0.416052	-0.295508	6.0964	0.27139	1.22237	0.275948	-0.473202	0.261445	0.152855	0.788475	-0.315099	-0.248252	-0.145734	0.0515356	0.277091	1.08191	1.01502	-0.0249294	0.617794	-0.656216	-0.308143	0.252549	-0.590768	-0.0112836	0.754471	0.128054	-0.561399	0.584817	0.43402	0.64117	0.324962	0.771101	-0.172684	0.774121	-0.0193807	0.388555	0.0424858	-0.288413	-0.409501	-0.144837	1.2783	1.33612	0.498499	-0.105516	-0.801022	0.35475	0.416731	-0.422234	0.120981	0.18639	0.142086	-0.750737	-0.420923	0.0431389	-0.0651313	0.166875	0.341715	-0.719204	1.32585	0.612384	0.262269	1.31321	0.373144	-0.777104	-0.498765	-0.19757	-0.363225	0.172438	-0.257549	1.12	1.40838	0.0188267	0.38352	0.892331	0.312794	-0.604137	-1.72507	-0.226801	0.593911	-0.0308913	0.430884	-0.250859	0.108526	-0.102694	-0.159147	0.77711	-0.0363404	-0.568903	0.24951	-1.56467	-0.174119	-0.629242	0.0188972	-0.964362	-0.0313184	-0.0552594	0.172878	0.60075	-0.466114	0.412136	0.222771	0.827681	1.4265	-0.374334	-0.0227163	0.233963	-0.228531	-0.00820087	1.04853	-1.05998	-0.223702	0.646392	0.781431	0.000452665	0.654232	-0.163861	-0.110509	0.342281	0.385784	0.106983	-0.254271	0.0782511	-0.20208	2.70034	-1.10708	0.423179	-2.13864	0.968884	0.464506	-0.10802	-0.369829	-0.12818	-0.227645	-0.0862695	0.134225	0.226104	0.609196	0.517712	0.378437	0.185416	-0.628068	-0.0771225	0.0308606	-0.0409045	0.669902	0.313859	-0.587531	-0.592091	0.0182804	-0.652684	-0.178827	0.929994	0.647592	0.316413	-0.261671	1.35206	-0.745887	0.895469	-0.0376017	0.319932	0.651037	0.500366	0.528413	0.149478	0.571901	-0.305219	0.352755	-0.326802	0.713879	-0.0809023	0.273761	-1.17786	2.28795	0.32007	0.0153567	0.503684	-0.128709	-0.15087	-0.271625	-0.143799	-0.350577	0.869407	0.0125286	0.759117	-0.638445	-0.20546	-0.101684	1.44293	-0.545334	-0.488771	0.310086	-0.0934828	-1.21801	0.271789	-0.468498	-0.676985	0.281458	1.15185	0.0493602	0.694656	0.293568	0.525495	0.294376	-0.299911	0.206522	-0.146041	0.319596	-0.0121748	-0.122572	0.18263	-0.0691942	0.565032	-0.399629	-0.0249393	-0.45431	-0.124798	0.608405	-0.482803	-1.09167	-0.351437	-0.246719	0.0660695	1.02688	0.156378	0.632863	-0.0566597	-0.253782
1639177_at	30-Mar-16	Flybase	HDC04522	HDC04522 /FEA=HDP /SEG=chr2R:-19621363,19621634	HDC04522	Dm.21973	Dm.31016	March 2006 (FlyBase/BDGP 5.3)	chr2R:20465318-20465589 (-) // 100.0 //	SIFamide	SIFa	chr60D5-60D5	full length	FBgn0053527	3346202	Q6IGX9 /// A8E728 /// A8E6Z0 /// B3DMR1 /// Q8IA34	---	NP_001246496	NM_001259567	FBgn0053527	0007218 // neuropeptide signaling pathway // inferred from direct assay /// 0007218 // neuropeptide signaling pathway // inferred from sequence or structural similarity /// 0007621 // negative regulation of female receptivity // inferred from mutant phenotype /// 0048047 // mating behavior, sex discrimination // inferred from mutant phenotype	0005615 // extracellular space // inferred by curator /// 0016020 // membrane // inferred from electronic annotation /// 0016021 // integral component of membrane // inferred from electronic annotation	0005179 // hormone activity // non-traceable author statement /// 0005184 // neuropeptide hormone activity // inferred from sequence or structural similarity /// 0005184 // neuropeptide hormone activity // non-traceable author statement /// 0048018 // receptor agonist activity // inferred from physical interaction /// 0071855 // neuropeptide receptor binding // inferred from physical interaction	---	This probe set was annotated using the Matching Probes based pipeline to a Entrez Gene identifier using 3 transcripts. // false // Matching Probes // A	BT030951(14),FBtr0305055,NM_001259567(14)	AF376801 // Drosophila melanogaster neuropeptide IFamide preproprotein mRNA, complete cds. // gb // 12 // --- /// BT030951 // Drosophila melanogaster IP20039 full insert cDNA. // gb // 14 // --- /// FBtr0091490 // type=mRNA; loc=2R:complement(20465089..20465657); ID=FBtr0091490; name=IFa-RA; dbxref=FlyBase:FBtr0091490,FlyBase_Annotation_IDs:CG33527-RA,FlyBase:FBtr0072341,REFSEQ:NM_001014550,REFSEQ:NM_001014550; score=3; score_text=Weakly Supported; MD5=8ada15e1144b913950d4b538a47d5562; length=569; parent=FBgn0053527; release=r5.46; species=Dmel; // flybase // 12 // --- /// FBtr0305055 // type=mRNA; loc=2R:complement(20465089..20465404,20465457..20465657); ID=FBtr0305055; name=IFa-RB; dbxref=REFSEQ:NM_001259567,FlyBase:FBtr0305055,FlyBase_Annotation_IDs:CG33527-RB; score=11; score_text=Strongly Supported; MD5=91fb67b8bae96647e08aafe2796b158f; length=517; parent=FBgn0053527; release=r5.46; species=Dmel; // flybase // 14 // --- /// FBtr0305055 // cdna:known chromosome:BDGP6:2R:24577566:24578143:-1 gene:FBgn0053527 transcript:FBtr0305055 description: SIFamide // ensembl // 14 // --- /// GENSCAN00000033477 // cdna:novel chromosome:BDGP6:2R:24577796:24578066:-1 transcript:GENSCAN00000033477 description: // ensembl // 14 // --- /// NM_001259567 // Drosophila melanogaster SIFamide (SIFa), mRNA. // refseq // 14 // --- /// SNAP00000011007 // cdna:novel chromosome:BDGP6:2R:24577796:24579598:-1 transcript:SNAP00000011007 description: // ensembl // 14 // ---	---	-0.584003	-1.50207	-0.990348	-0.679499	-0.869251	-0.185899	1.01115	0.0921339	0.128875	0.179463	0.236143	0.201206	0.282736	1.89346	0.292971	-0.321738	-0.950016	1.0977	1.09791	0.885063	-0.0831815	2.24022	-0.824199	0.122052	0.367865	0.796865	-0.495826	1.23292	0.44298	0.52583	0.492528	1.21536	-0.144255	0.137037	-0.0906494	0.0656157	-0.0689298	0.930389	-0.65147	-0.327155	0.00494687	0.193523	0.16082	-2.57367	-0.329894	-0.241938	-1.66982	-1.33831	-0.480973	-0.0689814	0.558992	0.35001	-0.104309	-0.309323	-0.674269	1.19726	-1.33475	0.945195	-0.882542	0.134583	1.47384	0.719618	-0.215469	-0.337256	-0.140811	-0.59146	0.437072	-0.458505	1.1935	0.942559	0.249806	-1.56318	2.96151	1.06453	-2.23537	0.23794	-1.05423	1.12229	0.340886	-0.379317	2.9429	-0.617321	0.122257	-0.190931	1.42915	-2.73011	-0.417757	-0.346645	-0.0808268	-1.20125	7.9114	0.259544	-1.7505	0.852145	1.87911	-0.453544	0.486963	-0.454657	-0.378061	0.0283955	-0.0795192	-0.234677	-0.352773	-0.244451	0.954973	-0.173913	-0.151097	0.154282	-0.70667	0.808114	-0.986613	0.426442	-1.08756	-0.771821	0.329135	-1.23225	-0.239057	0.741741	-1.08278	1.63941	0.549674	-0.356168	-0.20159	0.100306	0.00509325	-1.21379	-2.01067	0.773741	0.462419	-0.155831	1.78998	1.08723	-0.379698	1.23172	1.3862	-1.89191	-1.98994	0.172797	-0.566351	0.0241276	0.854724	0.298209	0.815276	1.85672	-0.710156	0.620746	-0.408812	-0.410951	-0.190981	-0.731381	0.000349705	0.197992	2.02151	-0.106646	-0.203735	-0.73557	-0.826657	-1.0454	0.692238	1.2714	0.336014	0.638898	0.38695	-1.20572	-0.0427847	0.124566	1.00619	0.311336	-0.474525	-1.02057	-0.295816	-0.341518	0.184037	0.373756	-0.504648	0.926964	0.386488	0.145151	-1.60119	0.134937	0.146817	0.427229	1.48507	-0.164558	-0.0227242	1.74179	-0.923317	-0.087205	0.600378	0.353941	-0.284796	-0.916993	-0.28097	0.170554	-0.209886	0.593787	-0.301799	0.494118	-0.0499942	-0.128185	-0.57457	0.569806	0.480096	-0.177585	-0.287121	0.483332	0.0792241	1.12062	0.414832	0.462199	0.139529	0.0710261	-0.456963	0.972249	-0.593353	-0.583603	-0.840228	1.33761	-0.368731	0.510268	-1.2304	-0.896144	0.252262	0.332624	3.82759	0.344941	0.352572	-0.679076	0.859025	-1.53192	0.115461	0.273042	-0.00604472	-0.738075	-0.342198	0.0557007	-0.425679	0.38564	-0.320146	-0.206353	0.118129	1.23816	0.016907	-0.446567	0.0453543	0.244967	0.505704	0.204141	-1.83253	-0.00852287	-9.88158	0.295692	-0.0187992	-0.0382921	-0.75776	0.525679	-0.173511	0.313803	-0.47844	-0.227986	0.828679	2.45114	0.203422	-0.0371957	-0.581392	0.586359	0.773255	-1.06663	1.04158	-0.918377	-0.338111	2.09419	-0.112655	0.492162	0.583567	-0.179116	0.707034	2.40536	0.883272	-2.82771	0.323766	0.307772	-0.375861	-0.820527	-0.298076	0.205951	-0.322737	1.35194	2.08361	-0.514708	0.190193	0.123388	1.03421	-0.201453	0.578601	-0.187208	0.652369	0.603421	-0.530689	0.381488	1.00569	-0.904206	-0.295755	-0.704997	-0.432242	0.0424891	1.30075	-0.600644	-0.669912	0.510152	-0.250536	-0.559481	0.293031	-0.637335	0.320423	1.89562	-0.13571	0.0761704	-0.30854	-0.6432	0.715019	-0.505627	-1.69785	0.720955	-0.386691	0.196205	-0.209395	-0.0526477	0.440687	-0.0110779	0.683886	0.550303	-0.103761	-0.524436	0.310939	0.531489	0.650389	-0.0814122	-0.377629	3.62167	0.343463	-0.115037	-1.44964	-0.190479	1.58944	-0.173365	-0.159097	1.02467	-0.231887	0.56462	0.302969	0.979327	1.53757	-1.09791	-0.482362	2.03384	-0.207086	-0.180607	-0.396959	0.574217	-0.404083	-0.626075	0.198557	-0.619413	-0.404404	0.193312	0.566079	0.877619	-0.821413	-0.988125	0.109003	0.459519	-0.104984	0.888528	-1.29772	-0.656195	-0.0282666	-1.97753	-0.308007	-0.107159	-0.0168088	-0.292256	-0.267712	-0.362189	0.346902	-0.579294	0.466873	1.43554	0.0162123	-1.09665	-1.42305	-0.262662	0.0407562	-0.527914	-0.866676	-1.81002	-1.09002	-0.871101	0.374936	-0.832256	-0.566835	-0.167915	-0.395117	-0.822132	-2.84732	0.431523	-1.04126	0.375059	-0.307466	-0.79659	0.0479136	-0.465225	-1.26659	-0.176531	0.0172071	-0.682467	0.585229	-1.47122	-2.74557	-2.40233	1.90929	0.898533	-1.30629	0.355496	0.0541811
1640171_at	30-Mar-16	Flybase	HDC06929	HDC06929 /FEA=HDP /SEG=chr2R:-12519488,12519886	HDC06929	Dm.19916	Dm.36081	March 2006 (FlyBase/BDGP 5.3)	chr2R:13343268-13343666 (-) // 100.0 //	roadblock similar 54B	robls54B	chr54B16-54B16	full length	FBgn0263233	5740248	D6W4X4 /// Q6IG91	---	NP_001097356 /// NP_001286528	NM_001103886 /// NM_001299599	FBgn0263233	---	---	---	IPR004942 // Roadblock/LAMTOR2 domain // 0.0	This probe set was annotated using the Matching Probes based pipeline to a Entrez Gene identifier using 4 transcripts. // false // Matching Probes // A	FBtr0112385,FBtr0340210,NM_001103886(14),NM_001299599(14)	FBtr0112385 // type=mRNA; loc=2R:complement(13343269..13343583,13343643..13343666); ID=FBtr0112385; name=robls54B-RA; dbxref=FlyBase:FBtr0112385,FlyBase_Annotation_IDs:CG34192-RA,REFSEQ:NM_001103886; score=2; score_text=Weakly Supported; MD5=c9ff93fcd1e1b9d28bcb0d67dbe4f99c; length=339; parent=FBgn0263233; release=r5.46; species=Dmel; // flybase // 14 // --- /// FBtr0112385 // cdna:known chromosome:BDGP6:2R:17455743:17456197:-1 gene:FBgn0263233 transcript:FBtr0112385 description: roadblock similar 54B // ensembl // 14 // --- /// FBtr0340210 // cdna:known chromosome:BDGP6:2R:17455743:17456441:-1 gene:FBgn0263233 transcript:FBtr0340210 description: roadblock similar 54B // ensembl // 14 // --- /// NM_001103886 // Drosophila melanogaster roadblock similar 54B (robls54B), transcript variant A, mRNA. // refseq // 14 // --- /// NM_001299599 // Drosophila melanogaster roadblock similar 54B (robls54B), transcript variant B, mRNA. // refseq // 14 // ---	---	-0.132045	0.331724	0.471276	0.163943	0.0620422	0.314906	0.100037	0.887211	-0.119606	0.344907	-0.292385	-0.865284	0.0111053	-0.0529609	-0.0293359	-0.0438855	1.10748	0.183262	0.113788	-0.463382	0.534911	1.62252	0.0493806	-0.806248	0.123479	-0.247369	-0.206685	0.0836008	-0.0945651	-0.957123	-0.374554	0.0334895	0.318474	-0.75055	0.2879	-0.550269	0.115225	0.328831	0.747816	-0.0780211	0.490209	0.152287	0.42829	-0.303039	-0.329904	0.621312	-0.281013	-0.758778	-0.239242	0.0170938	1.38111	-0.139721	-0.30946	1.41914	-0.284587	0.52263	-0.404103	-0.437852	-0.399782	0.716229	-0.298196	0.523961	0.674905	-0.367202	-0.0960827	0.53643	0.376804	1.24384	0.00443441	0.41671	0.461678	0.143904	1.71378	0.266834	0.562743	0.255713	0.0727861	-0.223628	-0.552511	1.58762	1.54031	-0.587045	0.866112	-0.377976	1.70043	-0.428468	-0.337967	-0.244534	-0.662893	-0.438409	-0.297579	-0.0801483	1.04167	0.0301368	0.131264	-0.174153	0.948359	-0.212448	-0.341284	0.300754	-0.230658	-0.438727	-0.0938703	0.578941	1.0047	0.150411	-0.221806	-0.0365653	-0.234726	-1.28222	0.699541	0.165562	-0.251754	-0.361749	-0.0848818	-0.637931	-0.398931	0.394734	0.461062	1.78098	0.320768	-0.515429	-0.323289	-0.0491799	0.542981	2.29869	-0.0965226	-1.36762	-0.402578	1.17231	0.657305	0.548008	-0.989646	-0.0977227	1.37592	0.308212	0.680279	-0.18779	-0.496211	-0.0360129	0.0748412	0.586867	0.433501	2.20739	-0.0633195	0.00432931	0.336128	0.178974	1.56913	-0.443118	0.110915	-1.12808	0.521918	-0.21954	0.0469619	-0.571633	0.216819	0.427335	0.111038	-0.164924	0.227701	0.184547	-0.219905	-0.15962	0.203221	-0.747225	-0.147352	-0.202731	0.407216	0.370772	-0.413577	-0.087466	-1.00795	-0.228487	-0.704393	-0.448479	-0.162727	0.0701774	0.122641	0.130773	0.705253	-1.56282	-0.533892	0.0629349	0.14083	1.09783	-0.193858	0.173727	0.138519	-0.66922	-0.172567	-0.714665	-0.25822	-0.694174	0.0667972	0.158812	1.17424	0.704243	0.505104	-0.723707	1.85215	0.735624	0.849738	0.702872	-0.110786	-0.502865	0.223582	0.25635	1.72795	1.13682	-1.27213	0.645586	0.040575	0.749066	0.264219	-0.577411	-3.39958	-0.16184	0.0183378	-0.100585	-0.415845	-0.480599	0.280075	-0.466164	0.84007	-0.334524	-0.10757	0.779477	-0.379376	0.0546373	-1.18217	-0.0463456	0.537194	-0.624303	-0.177333	-0.457212	-0.530104	0.646281	0.773233	0.38673	0.678144	-0.284852	-0.651268	1.09976	0.0471811	-0.729337	0.339717	-0.600319	0.247623	-0.463027	0.22553	-0.736052	0.173115	-0.346015	0.178168	0.399816	0.511266	-0.520498	-2.02147	0.400494	-0.682557	-0.0101805	-0.385785	0.105432	-0.100309	-0.695119	-0.469041	0.151187	-0.284445	1.34412	-0.333081	-0.503178	-0.143388	-0.190869	1.52324	1.90332	0.297378	0.129794	0.797299	-0.690001	-0.125352	-1.18492	0.205134	-0.452072	0.464524	0.885914	0.040614	-0.233001	0.00696938	-0.538749	0.16698	0.78482	0.34311	0.475623	-0.162268	1.03647	-1.50545	-1.06174	-0.635253	-0.175421	0.0188548	-0.438698	0.312005	0.0374925	2.52363	-0.62978	-0.0790173	1.27694	-0.734308	-1.34333	0.411624	0.108611	-1.26664	-0.18264	-0.263371	0.307347	0.176248	0.175534	0.515975	0.660063	0.29824	0.123461	0.0649996	-0.31688	-0.88847	1.41994	-0.478349	-0.0834966	-0.459396	-0.954551	-0.0957923	-0.712903	-0.0514182	0.55106	-0.0737779	-0.123102	0.371441	0.702146	-0.431638	-0.260532	-0.393699	-0.52849	0.108	-0.412065	0.714897	-0.147929	0.291838	0.853469	-1.17336	0.323998	-0.44718	-0.0538108	-0.319087	-0.223763	-0.643306	0.620177	-0.112001	-1.42488	1.15118	0.280886	0.384898	-0.184052	0.429555	-0.377998	0.590257	-0.248569	-0.456608	-0.235989	-1.09106	-0.629923	0.250339	0.391762	-0.0882809	0.747896	0.276298	0.271678	0.767817	-0.81839	0.0873908	-0.53468	-0.233525	-0.715465	1.26587	0.661312	0.396862	0.755103	1.32008	-0.236702	-0.415569	0.241471	4.04318	0.533868	0.124241	-0.0422623	0.410482	-0.152896	-0.588031	0.0362834	0.470819	1.04306	-0.381151	-0.751724	-0.23444	-0.0732038	0.641751	0.389841	-0.808967	-0.0257982	0.118622	0.0347605	-0.860522	0.438372	-0.0941192	0.680931	-0.159211	-0.614201	0.278474	-0.310829	-0.371657	0.31192	0.687245	-0.43202	1.15328	1.66909	0.268098
1627501_s_at	30-Mar-16	Flybase	CT26204	CT26204 /FEA=sim4 /SEG=chr2L:-13529042,13531472	CT26204	Dm.8830	Dm.3984	March 2006 (FlyBase/BDGP 5.3)	chr2L:13546891-13549321 (-) // 100.0 //	CG9239 gene product from transcript CG9239-RC	B4	chr34C3-34C4	full length	FBgn0023407	34767	Q9VJX3 /// O16865	---	NP_001260445 /// NP_477325 /// NP_723823	NM_001273516 /// NM_057977 /// NM_165046	FBgn0023407	0007444 // imaginal disc development // inferred from mutant phenotype /// 0007623 // circadian rhythm // inferred from expression pattern	0005886 // plasma membrane // inferred from direct assay	---	IPR025946 // CABIT domain // 0.0	This probe set was annotated using the Matching Probes based pipeline to a Entrez Gene identifier using 7 transcripts. // false // Matching Probes // A	AY060445(14),FBtr0080513,FBtr0080514,FBtr0332509,NM_001273516(14),NM_057977(14),NM_165046(14)	AF022364 // Drosophila melanogaster B4 mRNA, complete cds. // gb // 14 // --- /// AY060445 // Drosophila melanogaster LD48089 full length cDNA. // gb // 14 // --- /// FBtr0080513 // type=mRNA; loc=2L:complement(13502656..13506683,13508621..13509104,13509467..13509792,13512960..13513473,13534907..13535026,13546911..13547161,13549132..13549328); ID=FBtr0080513; name=B4-RA; dbxref=FlyBase:FBtr0080513,FlyBase_Annotation_IDs:CG9239-RA,REFSEQ:NM_057977; score=11; score_text=Strongly Supported; MD5=4f69281865d48cdc7041090591b91c49; length=5920; parent=FBgn0023407; release=r5.46; species=Dmel; // flybase // 14 // --- /// FBtr0080513 // cdna:known chromosome:BDGP6:2L:13502656:13549328:-1 gene:FBgn0023407 transcript:FBtr0080513 description: B4 // ensembl // 14 // --- /// FBtr0080514 // type=mRNA; loc=2L:complement(13502656..13506683,13508621..13509104,13509467..13509792,13512960..13513473,13534907..13535026,13546911..13547161,13547752..13547771); ID=FBtr0080514; name=B4-RB; dbxref=FlyBase:FBtr0080514,FlyBase_Annotation_IDs:CG9239-RB,REFSEQ:NM_165046; score=11; score_text=Strongly Supported; MD5=006f0455b8d037d927312613dab0833f; length=5743; parent=FBgn0023407; release=r5.46; species=Dmel; // flybase // 14 // --- /// FBtr0080514 // cdna:known chromosome:BDGP6:2L:13502656:13547771:-1 gene:FBgn0023407 transcript:FBtr0080514 description: B4 // ensembl // 14 // --- /// FBtr0332509 // type=mRNA; loc=2L:complement(13500624..13506683,13508621..13509104,13509467..13509792,13512960..13513473,13534907..13535026,13546911..13547303,13549132..13549328); ID=FBtr0332509; name=B4-RC; dbxref=FlyBase:FBtr0332509,FlyBase_Annotation_IDs:CG9239-RC; score=11; score_text=Strongly Supported; MD5=bb9dcd2092c18e2ca3638254d5a74e1f; length=8094; parent=FBgn0023407; release=r5.46; species=Dmel; // flybase // 14 // --- /// FBtr0332509 // cdna:known chromosome:BDGP6:2L:13500624:13549328:-1 gene:FBgn0023407 transcript:FBtr0332509 description: B4 // ensembl // 14 // --- /// NM_001273516 // Drosophila melanogaster B4, transcript variant C (B4), mRNA. // refseq // 14 // --- /// NM_057977 // Drosophila melanogaster B4, transcript variant A (B4), mRNA. // refseq // 14 // --- /// NM_165046 // Drosophila melanogaster B4, transcript variant B (B4), mRNA. // refseq // 14 // ---	GENSCAN00000031984 // ensembl // 6 // Cross Hyb Matching Probes	-0.739368	-0.319424	0.344389	-1.60845	1.26662	-0.617852	0.237507	-0.441625	-0.834448	-0.123063	0.0229639	0.397911	-0.625864	-0.489969	2.04581	0.409851	-0.881138	-0.332945	0.588158	0.080485	1.2717	-0.588236	-0.0820205	0.554073	0.10412	-0.790936	0.816924	-0.311132	0.712386	0.143622	-1.04206	1.89401	-0.152685	-0.172099	-0.0985304	1.64877	-0.541197	0.198971	1.24369	0.723393	-0.666923	0.754418	-0.0361382	-0.0913952	-0.33004	0.541331	-0.0169478	-0.685744	0.116821	0.543488	0.494701	0.908646	1.11631	-0.0420131	0.711263	-1.34474	0.151527	0.736179	0.68747	-0.24056	-0.781642	-0.156285	0.63503	-0.437538	0.0716552	0.570493	-0.582608	-0.274071	-1.05502	0.0868313	-0.793695	-1.67671	0.13547	-1.13448	1.49841	0.334663	-0.80242	-0.392788	0.317626	-0.223197	-1.04893	0.638785	0.129834	-0.530933	-0.575501	-0.0716728	-1.6103	0.836808	2.1571	-0.699261	0.613886	-0.856927	0.138616	-0.719531	-0.755586	0.2467	1.23496	-0.135105	1.34551	0.769235	0.777772	-0.327131	-0.867671	0.268888	-0.356803	-0.189026	-2.34175	-0.664746	0.42717	0.667152	-0.448951	0.428249	-1.94836	-1.29135	0.32504	1.11881	0.577325	-1.50379	-0.105442	2.23557	-0.013437	0.542005	-0.824988	0.0615122	-0.365743	0.00611771	-1.74782	0.882122	0.768239	-1.84928	0.686034	-0.491409	0.43088	0.931727	0.0825551	-0.637715	0.758013	0.575979	0.466119	0.169062	0.582675	0.141829	-1.10263	0.712046	0.702581	0.323402	0.506668	-1.93748	-0.427636	0.283982	0.180739	0.258851	1.19132	-0.783587	-0.173918	-0.354014	-0.0931029	-3.02784	-0.323939	2.32515	0.375772	0.485378	0.312546	1.03024	0.705291	-0.899397	-0.840306	0.281141	-0.0142798	0.531701	-0.432639	0.709068	0.33975	0.530674	0.584164	0.765522	1.11785	0.326603	1.917	0.152602	0.433222	0.0373798	-0.920196	0.0601337	-0.427963	0.498356	0.132487	-0.10556	-1.09449	-1.06985	-0.207125	-0.555085	-0.495006	1.82668	0.664176	1.24404	-0.822391	0.809266	0.480945	0.517683	-0.625368	-0.0894604	-0.964432	-1.37456	-0.600767	0.300946	-0.344139	0.479563	0.905961	0.785279	0.874084	0.667884	-0.161855	0.499679	0.265868	0.105817	-0.772492	0.160927	-0.947888	0.429154	0.924188	-0.356317	-0.0161638	0.690591	-0.701797	-0.122553	-0.0587094	-0.384814	-1.46484	2.60291	0.373964	1.03999	-0.881213	0.141521	0.182742	0.31633	-0.553414	-0.168163	0.525075	-0.103378	0.130538	-0.445868	0.801523	-0.219772	0.188016	-0.692789	-0.360043	0.972074	0.770033	-0.929654	-0.183119	0.40871	-0.20152	0.212658	0.124182	0.842082	-0.484913	-1.93773	-1.06508	0.000353789	-0.0406687	-1.2106	0.355796	0.168037	-1.01991	0.950041	0.53993	-0.789138	-1.65979	-1.26513	0.507984	0.466181	-0.716966	0.393323	1.67511	1.08093	1.42295	-0.72834	-0.590974	-0.391625	0.673458	-0.554986	0.614298	-1.26997	-0.265926	-0.34337	0.586874	0.582111	0.618571	0.582549	0.935044	1.64587	0.891805	-0.13075	0.0126632	0.0968838	1.28297	0.744362	-0.768929	0.7784	1.27486	0.0980189	0.589085	-0.294728	-1.02848	0.227963	-0.786581	0.00411179	-0.791815	0.152144	-0.20379	0.756725	-0.434234	0.582132	-0.0461656	0.499048	0.363835	0.468478	-1.85856	-0.237802	0.899518	0.712528	1.07353	0.368697	-0.695851	-0.0652591	-0.294259	0.39305	0.0447267	0.251537	0.152316	-0.289514	0.479355	-0.35362	-0.335615	-0.317215	0.0978337	-0.286599	-1.83489	0.250098	-0.196921	-0.0164871	-0.14356	-0.312793	-0.19056	0.868228	0.232321	-0.164418	-0.184492	-0.273198	0.340452	-1.30065	-0.996296	-0.0836365	0.206515	0.815034	-0.0848964	1.01695	1.26349	-1.23248	-0.499501	-0.133244	-0.10095	-0.278965	-0.0436281	-1.32547	-0.010311	-0.0299137	0.192948	1.14812	1.1528	3.25299	0.126662	0.282152	-1.35072	-1.21619	2.13188	-1.05444	0.960306	1.46797	-0.418641	-0.210978	2.19744	0.0422518	0.117071	-0.281503	0.566529	-0.0759402	-0.809785	0.21864	-0.477264	-0.964374	-0.951235	-0.798729	0.127671	-0.59171	-0.210356	0.244095	-0.705321	-0.00348088	0.504624	1.51015	1.31046	2.63211	0.079088	-0.47245	-0.457283	-0.151648	1.07535	-0.290828	0.128466	-0.816784	1.0155	0.303161	0.266569	0.917817	-0.556733	-0.719749	-0.0779953	-0.349173	-0.78012	0.161591	-1.17089	-1.23708	0.181786
1629586_at	30-Mar-16	Flybase	CG3805-RA	CG3805-RA /FEA=BDGP /GEN=CG3805 /DB_XREF=CG3805 FBgn0031665 /SEG=chr2L:+4980716,4983866 /MAP=25B9-25B9 /LEN=1404 /DEF=(CG3805 gene symbol:CG3805 FBgn0031665 )	CG3805-RA	Dm.1370	Dm.18319	March 2006 (FlyBase/BDGP 5.3)	chr2L:4988145-4991295 (+) // 100.0 //	CG34126 gene product from transcript CG34126-RE	CG34126	chr25B5-25B9	full length	FBgn0083962	318872	A8E6Q7 /// D3PFH0 /// Q8IPL3 /// M9PC65 /// M9PEM2 /// M9PB37 /// M9PC10	---	NP_001036335 /// NP_001260065 /// NP_001260066 /// NP_001260067 /// NP_001260068	NM_001042870 /// NM_001273136 /// NM_001273137 /// NM_001273138 /// NM_001273139	FBgn0083962	---	---	---	IPR026854 // Vacuolar protein sorting-associated protein 13, N-terminal domain // 0.0	This probe set was annotated using the Matching Probes based pipeline to a Entrez Gene identifier using 10 transcripts. // false // Matching Probes // A	FBtr0290010,FBtr0329974,FBtr0329975,FBtr0329976,FBtr0329977,NM_001042870(13),NM_001273136(13),NM_001273137(13),NM_001273138(13),NM_001273139(13)	BT120376 // Drosophila melanogaster RE17870 full insert cDNA. // gb // 13 // --- /// FBtr0290010 // type=mRNA; loc=2L:join(4981614..4982072,4983714..4983915,4983983..4984609,4984713..4985424,4985862..4985954,4986017..4987089,4987159..4987318,4987907..4988048,4988115..4988672,4988734..4988848,4989390..4989410,4990308..4990450,4990506..4990629,4990692..4990839,4990908..4991082,4991145..4991262,4991561..4992435); ID=FBtr0290010; name=CG34126-RB; dbxref=FlyBase:FBtr0290010,FlyBase_Annotation_IDs:CG34126-RB,REFSEQ:NM_001042870; score=15; score_text=Strongly Supported; MD5=5fd630116f39a39bc0dd27a5b21e7d22; length=5745; parent=FBgn0083962; release=r5.46; species=Dmel; // flybase // 13 // --- /// FBtr0290010 // cdna:known chromosome:BDGP6:2L:4981614:4992435:1 gene:FBgn0083962 transcript:FBtr0290010 // ensembl // 13 // --- /// FBtr0329974 // type=mRNA; loc=2L:join(4981614..4982072,4983714..4983915,4983983..4984609,4984713..4985424,4985862..4985954,4986017..4987089,4987159..4987240,4987907..4988048,4988115..4988672,4988734..4988848,4989390..4989410,4990308..4990450,4990506..4990629,4990692..4990839,4990908..4991082,4991145..4991262,4991561..4992702); ID=FBtr0329974; name=CG34126-RD; dbxref=FlyBase:FBtr0329974,FlyBase_Annotation_IDs:CG34126-RD; score=7; score_text=Moderately Supported; MD5=314643aab194e62d0e2a91cd6e631ae6; length=5934; parent=FBgn0083962; release=r5.46; species=Dmel; // flybase // 13 // --- /// FBtr0329974 // cdna:known chromosome:BDGP6:2L:4981614:4992702:1 gene:FBgn0083962 transcript:FBtr0329974 // ensembl // 13 // --- /// FBtr0329975 // type=mRNA; loc=2L:join(4981614..4982072,4983714..4983915,4983983..4984609,4984713..4985424,4985862..4985954,4986017..4987089,4987159..4987318,4987907..4988048,4988115..4988672,4988734..4988848,4989390..4989410,4990308..4990450,4990506..4990629,4990692..4990839,4990908..4991082,4991145..4991262,4991561..4992702); ID=FBtr0329975; name=CG34126-RE; dbxref=FlyBase:FBtr0329975,FlyBase_Annotation_IDs:CG34126-RE; score=15; score_text=Strongly Supported; MD5=0313120c41b926588417507225d07871; length=6012; parent=FBgn0083962; release=r5.46; species=Dmel; // flybase // 13 // --- /// FBtr0329975 // cdna:known chromosome:BDGP6:2L:4981614:4992702:1 gene:FBgn0083962 transcript:FBtr0329975 // ensembl // 13 // --- /// FBtr0329976 // type=mRNA; loc=2L:join(4981614..4982072,4983714..4983915,4983983..4984609,4984713..4985424,4985862..4985954,4986017..4987089,4987159..4987318,4987907..4988048,4988115..4988672,4988734..4988848,4989390..4989410,4990308..4990450,4990506..4990629,4990692..4990839,4990908..4991082,4991145..4991262,4991385..4991436,4991561..4992435); ID=FBtr0329976; name=CG34126-RF; dbxref=FlyBase:FBtr0329976,FlyBase_Annotation_IDs:CG34126-RF; score=7; score_text=Moderately Supported; MD5=0bb86672722f57709e2547d50b492b27; length=5797; parent=FBgn0083962; release=r5.46; species=Dmel; // flybase // 13 // --- /// FBtr0329976 // cdna:known chromosome:BDGP6:2L:4981614:4992435:1 gene:FBgn0083962 transcript:FBtr0329976 // ensembl // 13 // --- /// FBtr0329977 // type=mRNA; loc=2L:join(4981614..4982072,4983714..4983915,4983983..4984609,4984713..4985424,4985733..4985762,4985862..4985954,4986017..4987089,4987159..4987318,4987907..4988048,4988115..4988672,4988734..4988848,4990308..4990450,4990506..4990629,4990692..4990839,4990908..4991082,4991145..4991262,4991561..4992435); ID=FBtr0329977; name=CG34126-RG; dbxref=FlyBase:FBtr0329977,FlyBase_Annotation_IDs:CG34126-RG; score=7; score_text=Moderately Supported; MD5=fc46533bb95240fc30713f1821b27205; length=5754; parent=FBgn0083962; release=r5.46; species=Dmel; // flybase // 13 // --- /// FBtr0329977 // cdna:known chromosome:BDGP6:2L:4981614:4992435:1 gene:FBgn0083962 transcript:FBtr0329977 // ensembl // 13 // --- /// GENSCAN00000032651 // cdna:novel chromosome:BDGP6:2L:4983643:4991611:1 transcript:GENSCAN00000032651 description: // ensembl // 13 // --- /// NM_001042870 // Drosophila melanogaster CG34126, transcript variant B (CG34126), mRNA. // refseq // 13 // --- /// NM_001273136 // Drosophila melanogaster CG34126, transcript variant D (CG34126), mRNA. // refseq // 13 // --- /// NM_001273137 // Drosophila melanogaster CG34126, transcript variant E (CG34126), mRNA. // refseq // 13 // --- /// NM_001273138 // Drosophila melanogaster CG34126, transcript variant F (CG34126), mRNA. // refseq // 13 // --- /// NM_001273139 // Drosophila melanogaster CG34126, transcript variant G (CG34126), mRNA. // refseq // 13 // --- /// SNAP00000017229 // cdna:novel chromosome:BDGP6:2L:4983631:4991611:1 transcript:SNAP00000017229 description: // ensembl // 13 // ---	---	-0.1805	-0.273083	-0.755676	-0.378529	-1.14863	0.508606	-0.674447	0.118265	0.382449	-0.144607	0.454976	0.621512	-1.85548	0.518177	1.31133	2.95694	1.92954	0.273878	-0.00271601	-0.652444	-0.0902343	0.233758	0.320115	0.0343096	-0.939068	-0.946872	-0.642601	0.156484	1.5371	-0.405523	-0.030338	-0.26151	-0.347898	0.142175	0.786451	-0.553216	-0.928093	0.315656	-0.289117	0.0848136	0.008189	0.223604	0.460583	0.154241	-0.330066	-1.08416	-0.77097	0.0986108	0.489652	-0.0260089	0.164326	1.30556	-0.70419	0.410656	-0.222697	0.256911	0.039258	0.967743	0.337687	0.191445	0.0975852	-0.205963	1.0286	-0.791205	-0.354021	-0.600399	-1.12031	-0.31444	-0.973713	-0.581686	-0.633021	0.148304	1.01727	-1.81074	-0.286681	-1.41013	-0.833761	-0.335159	-0.684651	0.0239438	-0.0166433	-2.4431	0.400663	0.00346226	-0.506513	1.55494	-0.162313	-0.546698	-0.417901	0.798829	-0.51594	1.40958	0.966073	0.287287	-1.21369	-0.390418	0.788759	-0.118307	0.929694	-0.310397	-0.438815	1.40013	0.581553	0.114808	0.0824069	0.50623	0.859376	1.8328	-1.09921	-0.527591	-0.380448	-0.756188	-0.159953	0.532548	-0.343511	-0.466907	0.526088	-0.648117	-0.356189	-0.69246	0.507202	0.230354	0.21079	-0.0602107	-0.48072	-0.712499	1.10107	-0.620609	-1.07057	-0.366088	-0.546616	-0.947383	-0.53599	0.326428	-0.607227	1.1752	0.930452	0.305326	-0.162099	-1.95719	-0.120008	-0.306988	-0.0868216	-0.293282	-1.5338	0.227208	0.998261	-0.9112	-0.211262	0.01723	-0.371943	-0.164829	-0.967468	-0.698797	-0.352846	-0.987241	-0.635343	-0.539268	-0.450701	0.269347	0.870892	-0.0866627	0.460955	-0.73317	-1.8162	0.461562	0.132599	0.133906	0.232698	0.504845	-0.0466255	0.307522	0.0515324	0.627889	0.775306	0.492875	0.601972	0.898587	-0.199827	0.263642	-1.38123	0.421056	0.239281	1.71388	0.947282	-0.336622	-0.314467	-0.744866	-1.88036	-0.857698	1.22021	-0.424051	0.546447	-0.156572	0.277287	0.806488	-0.409512	-1.10179	-0.228667	-0.0831529	-0.106435	-0.720065	0.000670988	-0.466085	-0.62542	0.33253	-0.358873	-0.722049	-0.260464	0.988759	0.447286	-0.73453	-2.25862	-0.596051	1.16159	1.34822	-0.508974	-0.100321	0.150601	0.740737	-0.0128354	-0.529655	-0.458479	-0.112866	-0.382367	0.0833443	-0.931796	-0.0151998	1.96955	-0.657522	-0.808541	0.0890992	1.1034	-0.708556	0.248965	0.274381	0.110372	-0.557073	0.495631	-0.901528	-0.520836	-1.35708	-0.75973	0.0031568	-0.28563	-0.250023	0.368477	0.898215	-0.198962	-0.539651	0.155186	-0.0863102	-0.0460814	1.25379	1.01078	-1.5474	-0.167246	-0.457938	0.713214	0.270727	1.68299	-0.620231	0.216747	-0.124217	-0.204439	-0.968342	-0.564995	0.479678	-0.444009	0.108229	-0.769832	1.04087	-0.113309	-0.240129	1.58452	-0.511575	-0.758266	-0.371171	-1.16932	0.756022	0.60621	0.589981	-0.411533	-0.952266	-0.0187393	0.829351	-0.3152	-0.387924	2.31496	-0.172417	0.38817	-0.504586	0.618278	0.0549537	-0.0706562	0.348874	0.362372	1.1716	-0.460292	0.292314	-0.280206	0.362296	0.890121	1.46716	-0.280245	5.94541	-0.0254207	-0.93415	0.828271	-0.874372	-0.128684	0.0212708	-0.0772652	-0.132572	0.945354	-0.280659	-0.261526	-0.671704	-0.394371	1.57575	-0.550276	0.0160135	-0.968793	0.169401	-0.275083	-0.759481	-0.0988484	-1.24743	0.44732	0.681542	0.194666	-0.0828827	-0.353195	-0.310269	-0.191533	0.0325276	0.225375	0.40761	-1.40909	0.414868	0.36192	0.429592	0.742858	0.180159	0.183765	0.0760436	0.869927	0.126656	-1.13516	0.497031	0.875403	0.903557	-0.0905426	0.638503	-0.28933	-0.854611	-0.861067	0.351419	-0.569284	-0.650554	-0.64601	-0.572342	0.60732	-0.476488	0.162826	-0.278461	0.702501	-0.385687	0.518458	-0.239041	0.727731	0.215641	-0.397335	0.299189	0.173735	0.893359	0.201246	-0.798013	0.415996	-1.03474	0.110496	0.98214	-0.124743	0.496658	-0.376222	-0.612543	0.239942	-0.190582	-0.163665	-0.170155	0.368653	-0.703223	1.98737	-0.120099	0.864049	0.659831	0.0482297	1.25725	0.795187	0.860286	-0.157878	-0.0884029	-0.243387	-0.26026	-0.524983	0.0687199	0.731789	1.10516	-1.04934	1.00257	0.0634821	-0.69065	-0.0589241	0.497233	0.588677	-0.814857	-0.250885	0.196365	0.237738	-0.188417	-0.321054	-0.130668	-0.810708	-0.49007	1.33221
1637070_at	30-Mar-16	Flybase	CG10017-RA	CG10017-RA /FEA=BDGP /GEN=CG10017 /DB_XREF=CG10017 FBgn0031557 /SEG=chr2L:+3682889,3684047 /MAP=24B1-24B1 /LEN=800 /DEF=(CG10017 gene symbol:CG10017 FBgn0031557 )	CG10017-RA	Dm.1090	Dm.12203	March 2006 (FlyBase/BDGP 5.3)	chr2L:3690320-3691478 (+) // 100.0 //	CG34340 gene product from transcript CG34340-RF	CG34340	chr24A5-24B1	full length	FBgn0085369	5740176	A0AVV3	---	NP_001097075 /// NP_001285592	NM_001103605 /// NM_001298663	FBgn0085369	0006355 // regulation of transcription, DNA-templated // inferred from electronic annotation /// 0007275 // multicellular organismal development // inferred from electronic annotation /// 0007517 // muscle organ development // inferred from mutant phenotype /// 0048813 // dendrite morphogenesis // inferred from mutant phenotype	0005634 // nucleus // inferred from sequence or structural similarity	0003677 // DNA binding // inferred from electronic annotation /// 0003700 // transcription factor activity, sequence-specific DNA binding // inferred from sequence or structural similarity /// 0043565 // sequence-specific DNA binding // inferred from electronic annotation	IPR001356 // Homeobox domain // 0.0 /// IPR003654 // OAR domain // 0.0	This probe set was annotated using the Matching Probes based pipeline to a Entrez Gene identifier using 4 transcripts. // false // Matching Probes // A	FBtr0302391,FBtr0339572,NM_001103605(14),NM_001298663(14)	FBtr0302391 // type=mRNA; loc=2L:join(3662745..3663306,3673178..3673301,3678211..3678302,3678363..3678464,3683867..3683968,3684062..3684633,3690322..3690479,3690838..3691737); ID=FBtr0302391; name=CG34340-RE; dbxref=FlyBase:FBtr0302391,FlyBase_Annotation_IDs:CG34340-RE,REFSEQ:NM_001103605; score=15; score_text=Strongly Supported; MD5=4e4566a622abff0f992bad3e30a755bd; length=2612; parent=FBgn0085369; release=r5.46; species=Dmel; // flybase // 14 // --- /// FBtr0302391 // cdna:known chromosome:BDGP6:2L:3662745:3691737:1 gene:FBgn0085369 transcript:FBtr0302391 // ensembl // 14 // --- /// FBtr0339572 // cdna:known chromosome:BDGP6:2L:3662745:3692114:1 gene:FBgn0085369 transcript:FBtr0339572 // ensembl // 14 // --- /// GENSCAN00000030181 // cdna:novel chromosome:BDGP6:2L:3689405:3691478:1 transcript:GENSCAN00000030181 description: // ensembl // 14 // --- /// NM_001103605 // Drosophila melanogaster CG34340, transcript variant E (CG34340), mRNA. // refseq // 14 // --- /// NM_001298663 // Drosophila melanogaster CG34340, transcript variant F (CG34340), mRNA. // refseq // 14 // --- /// SNAP00000007690 // cdna:novel chromosome:BDGP6:2L:3678113:3691478:1 transcript:SNAP00000007690 description: // ensembl // 14 // ---	---	0.819178	0.171436	0.205265	0.567199	-0.134106	0.0122526	0.459896	1.50904	0.193049	0.0528619	-0.378182	0.428509	-0.208991	0.53963	1.16151	0.501695	0.857273	-0.436764	0.236378	0.047124	0.592173	0.182675	1.1292	-0.678145	-0.316573	0.304909	-1.45658	-0.273756	0.324453	-1.94248	0.387767	0.445889	-0.14261	-0.0852999	0.527255	-0.410513	0.0148529	-0.527921	0.809283	0.714818	-0.495288	-0.441132	-0.533266	-1.12559	-0.330112	-0.448691	-0.0215662	1.08656	-0.0163357	0.614713	-0.395522	0.553169	-0.01705	-1.23801	-0.299636	-0.798682	-0.471048	0.00431157	0.0371064	0.321128	2.79799	-0.0136758	0.0230649	-0.221619	-0.834578	0.962874	-0.421628	0.238755	-0.141161	-0.0310344	0.254336	0.404832	0.108009	0.982929	-1.2677	0.138412	-0.7377	-0.0193134	-0.221367	-0.302702	0.810911	0.889372	0.455654	0.260312	0.425718	-0.342088	1.51102	0.718912	-0.259289	-0.76542	0.556969	0.261877	0.55771	2.20372	-1.69197	0.538726	-0.442293	-0.591744	0.120593	-0.162191	-0.098087	0.0242695	0.263974	-0.113203	1.75238	-0.404083	0.277393	0.0311101	-0.799257	-0.673415	0.711193	0.43355	0.400298	-0.128645	-0.0146166	0.115623	0.0959266	0.702665	0.110749	-1.76417	0.731862	0.166161	-0.747152	-0.706527	0.0544745	-0.40075	-0.495381	0.399025	-1.24252	1.58177	0.30402	-0.213233	-0.107896	0.328497	-0.575211	-0.67071	1.67702	-0.658946	0.38528	0.0847622	0.0466095	0.285862	1.20798	-0.434711	-0.314511	0.320782	-0.660671	0.788587	0.565614	0.311242	-0.172146	0.413272	-0.585507	0.438366	-0.286034	0.38764	-0.42505	-0.200548	0.375056	-0.143315	0.356228	-0.0993215	-0.302006	1.49553	0.108823	0.278277	0.0233703	-0.0691793	-0.699199	-0.137047	0.256215	1.03101	0.171857	-0.375711	0.230755	-0.145521	-0.147764	-0.187607	-0.0632873	-0.0598322	-0.280583	-0.239367	0.668752	0.358118	-0.593877	-0.572308	-0.128477	0.583298	0.350608	0.360933	0.0985574	0.85736	0.487841	-0.422692	-0.200388	-0.298577	-0.625198	1.76467	0.216688	-0.191984	-0.173436	0.32004	-0.140773	-0.420731	1.19626	-0.301408	-0.739059	-0.872427	1.08552	0.617552	-0.165882	-0.755645	-0.080732	0.225673	0.0886272	0.0710565	0.420318	-0.606492	-0.842971	0.372779	-0.56036	-0.422023	-0.274836	-0.23119	1.18761	1.01218	-0.719231	-0.777898	0.403831	-0.974793	-0.333103	-0.796996	-1.21342	-0.618636	-0.0874028	-0.199873	-0.2779	-0.142728	-0.40977	2.07028	-0.184845	0.29141	-0.37375	-0.0727928	-1.34946	0.123787	0.250529	-0.683232	0.25471	0.687821	0.131627	-0.721161	0.0483166	0.0262416	-0.934146	-0.479429	-1.30672	0.894426	0.140852	0.0333925	-0.0239034	-0.641682	0.128968	0.0962589	0.144029	-0.0339137	-0.252597	1.10039	0.83864	0.21437	0.422096	0.400737	0.302916	0.447329	1.65419	-0.206453	-1.21916	-0.541506	-0.49119	-0.143692	-0.658451	0.447705	-0.160295	0.757569	-0.0158824	0.634774	0.967907	0.0205628	-0.795687	-1.01496	0.0416368	0.0343771	-0.0659996	0.177174	-0.0123633	-0.933351	1.69995	-1.13008	0.789389	0.296339	0.400211	0.147989	0.994536	-0.875948	0.834892	-1.08187	-0.117602	-0.157513	-0.237118	0.305239	-0.0202284	0.265767	-0.627897	-0.152189	0.162604	0.259397	-0.0867648	0.383235	-0.093229	-0.568925	0.115138	-0.0725686	-0.307548	0.075635	-0.877512	0.626974	0.437138	0.614805	0.0160206	-0.263885	0.139835	-0.419109	0.0619462	0.499705	0.171993	0.032308	-0.364973	-0.162481	-0.0762408	-0.490021	0.876178	-0.245381	0.423893	0.225028	-0.515973	0.179074	0.0522844	0.151059	-0.287119	-0.36745	-0.292553	-0.22349	-0.0252431	-0.0944366	0.466881	1.29288	-0.466527	0.402409	-0.707188	0.103909	0.695979	-0.441089	0.138398	-0.229827	0.981244	-0.523303	-0.0699285	-0.214794	0.671033	0.34124	-0.502186	0.427597	-0.0700385	-1.4004	-0.0772295	-0.758132	-0.120466	0.60773	0.471559	-1.15471	0.115355	-0.63502	-1.39952	0.644769	0.362272	-0.15101	0.354862	-0.191946	1.67475	-0.356275	-0.311498	-0.709547	-0.538508	0.413787	0.406877	-0.245168	0.383853	-0.26877	0.00316197	-0.365657	-0.362521	-0.0555717	-0.825	0.0200116	0.0276175	-0.310424	-0.0552873	0.310394	0.404673	-0.28882	-0.179598	-0.615442	0.254808	-0.40806	1.00182	-0.243507	0.255659	-0.640301	0.145846	0.0186234	0.747238	-0.917768	-0.909672	-0.430908	-0.726997
1623339_at	30-Mar-16	Flybase	CG7498-RA	CG7498-RA /FEA=BDGP /GEN=CG7498 /DB_XREF=CG7498 FBgn0040833 /SEG=chr3L:-8113489,8117540 /MAP=66B10-66B10 /LEN=874 /DEF=(CG7498 gene symbol:CG7498 FBgn0040833 )	CG7498-RA	Dm.29969	Dm.1549	March 2006 (FlyBase/BDGP 5.3)	chr3L:8147879-8151930 (-) // 100.0 //	CG42445 gene product from transcript CG42445-RA	CG42445	chr66B10-66B10	full length	FBgn0259916	8674111	E1JI70	---	NP_001163378 /// NP_001261561	NM_001169907 /// NM_001274632	FBgn0259916	---	0016020 // membrane // inferred from electronic annotation /// 0016021 // integral component of membrane // inferred from electronic annotation	---	---	This probe set was annotated using the Matching Probes based pipeline to a Entrez Gene identifier using 4 transcripts. // false // Matching Probes // A	FBtr0300199,FBtr0332760,NM_001169907(14),NM_001274632(14)	FBtr0300199 // type=mRNA; loc=3L:complement(8147853..8148679,8151857..8152000); ID=FBtr0300199; name=CG42445-RA; dbxref=REFSEQ:NM_001169907,FlyBase:FBtr0300199,FlyBase_Annotation_IDs:CG42445-RA; score=11; score_text=Strongly Supported; MD5=5707617152cd34c895af0a076bfeb1b9; length=971; parent=FBgn0259916; release=r5.46; species=Dmel; // flybase // 14 // --- /// FBtr0300199 // cdna:known chromosome:BDGP6:3L:8154681:8158900:-1 gene:FBgn0259916 transcript:FBtr0300199 // ensembl // 14 // --- /// FBtr0332760 // type=mRNA; loc=3L:complement(8147853..8148679,8151689..8151779,8151857..8152000); ID=FBtr0332760; name=CG42445-RB; dbxref=FlyBase:FBtr0332760,FlyBase_Annotation_IDs:CG42445-RB; score=3; score_text=Weakly Supported; MD5=da121b40eec0f5f56660163deefe1781; length=1062; parent=FBgn0259916; release=r5.46; species=Dmel; // flybase // 14 // --- /// FBtr0332760 // cdna:known chromosome:BDGP6:3L:8154753:8158900:-1 gene:FBgn0259916 transcript:FBtr0332760 // ensembl // 14 // --- /// NM_001169907 // Drosophila melanogaster CG42445, transcript variant A (CG42445), mRNA. // refseq // 14 // --- /// NM_001274632 // Drosophila melanogaster CG42445, transcript variant B (CG42445), mRNA. // refseq // 14 // ---	GENSCAN00000036580 // ensembl // 7 // Cross Hyb Matching Probes /// SNAP00000004912 // ensembl // 7 // Cross Hyb Matching Probes	1.8987	0.853349	-0.738179	-1.47807	-1.5189	0.698418	1.7108	-0.247104	-0.141516	1.43891	-0.0458253	-0.213598	-0.616182	-0.480528	-0.119907	0.172995	-2.48513	-0.261922	-0.439309	-0.32123	0.205031	1.25886	0.717985	0.718525	-1.03332	0.960648	0.23598	-0.0632389	1.17358	0.303118	0.869336	0.465553	0.386229	-0.667736	0.698273	-0.186442	0.394866	-0.562348	-1.01429	-0.235453	0.422261	1.27158	1.04557	-0.533453	-0.330166	-1.4677	0.685546	-0.471125	0.00723351	-0.138673	-0.0128383	-0.00437564	-0.0539184	0.0699564	-0.469106	-1.27857	0.814877	-1.00753	-0.224717	-0.836521	0.0270244	0.46783	0.0674089	-0.303277	-0.169012	0.889299	0.919518	-0.305468	0.600093	0.110916	-0.917388	1.57475	0.497263	0.13211	-0.329411	-0.454407	-2.91346	0.17017	-1.26104	0.20764	-0.831032	-0.636586	1.09909	0.141563	-0.00665001	-1.05501	-0.706911	0.085077	-0.927216	-0.146519	-0.299575	-1.07138	0.206049	1.04884	2.39223	-0.507252	-1.95591	-0.557718	0.341436	2.21657	-0.117491	-0.663692	-1.13587	-0.112631	0.834126	-0.362609	0.40785	-0.870278	-0.560209	-1.29004	-0.127018	0.529625	0.0859218	-0.986578	-0.93204	0.359777	0.10136	0.616337	-0.721138	0.143429	-0.80391	-0.312673	0.635348	-0.0845652	0.908734	4.33743	2.31149	0.209554	-0.976806	-0.248855	-0.745909	-1.20665	0.542825	-0.902746	0.569032	-0.760005	-0.439247	-0.393164	0.513993	0.0187423	0.671854	-0.707137	-0.0950219	0.743859	-0.298817	-0.520314	-0.827262	-0.091487	-1.33156	1.18854	-0.0136142	-1.25157	-0.170712	-1.4697	0.366999	-0.28689	-1.27761	-0.262929	0.328512	0.0471936	0.805561	6.4679	-0.20922	0.195595	0.0529362	0.453318	-0.0505528	-1.78269	-0.543147	0.866867	0.929364	-1.26922	-0.678793	0.321848	0.189075	1.20766	-0.42343	-0.475471	0.00937149	0.276763	0.857315	-0.330135	0.383059	-0.185121	1.87672	1.42981	-0.642967	2.07857	0.641205	-1.37721	-3.23811	1.02097	0.824952	-1.92539	0.2773	1.41222	-0.424673	1.23901	2.8707	1.19642	-0.767699	0.838776	0.151917	1.08745	-2.2792	0.605275	-0.223451	-0.170682	1.07926	0.949216	0.841562	1.49388	-0.824651	-0.784039	-0.945345	-0.482013	0.0725805	-0.717469	0.299722	-0.780002	0.345889	-0.0784394	-1.74904	1.42207	-0.900388	-0.504206	-2.1738	-0.315413	0.702919	-1.65854	0.00719861	-1.67616	0.494698	0.043153	-1.06103	0.490706	-0.673272	0.791285	0.878954	0.313724	-0.33752	-0.754339	0.529609	0.725826	0.35036	0.950072	0.510682	-0.208194	0.95417	-0.252737	1.71898	0.524035	0.0991184	-0.342963	-0.0759845	1.90389	-0.37268	1.01201	1.11287	0.133387	2.71965	1.49538	0.134463	-0.391324	-0.606955	-0.482064	0.0760384	0.507013	0.933592	-0.469551	-0.026175	-0.965285	0.399902	0.348752	0.491936	0.212778	-0.286313	0.263043	0.18977	-0.517535	-0.0397694	1.73453	-0.910383	-1.10235	-0.624965	-0.265742	0.531253	-0.0641787	-0.550137	-0.533645	0.384223	-0.620702	0.110551	-0.587306	1.41155	1.03412	0.420061	-0.242197	0.09571	1.37924	-1.8895	0.202078	3.56839	0.217188	0.0131135	0.220414	-0.942416	-0.783978	-0.016843	0.664082	1.34269	0.213841	-0.0688641	-0.2742	0.487027	-1.68576	0.357708	0.143302	0.0927385	-0.804143	-0.220553	0.384907	-1.00577	-0.270751	0.780581	1.43869	0.245773	0.559974	-0.174417	1.08606	-0.0610905	-0.285732	0.326284	0.538566	0.641793	-0.160498	-0.841869	0.316969	1.08689	0.568577	2.09886	0.570973	0.244907	-0.162488	1.40679	0.630278	2.51921	-0.325939	-0.821603	-0.142299	-1.14383	1.48032	-0.805568	-0.447226	-0.374133	-0.0477388	-0.135243	1.81315	0.465506	-0.0123434	-0.353658	-0.32401	-0.784332	-0.251209	0.845257	-0.105128	0.478399	1.42428	-0.64636	-0.537926	0.228291	-1.07225	0.231239	0.830799	0.241151	0.844032	-0.5277	0.198962	0.238312	-0.0196737	0.449178	-1.00058	-0.00706823	-0.212098	-0.139959	-0.392394	1.09328	2.9461	-1.1996	1.23501	-0.959223	-0.121737	-0.960774	0.0904072	0.610342	0.554943	-0.281396	-0.88097	-0.661301	-0.440456	-0.461739	-0.243482	0.586836	-0.108123	-0.450042	-1.0649	0.465537	-0.256512	0.780967	0.0352143	-0.304156	0.0440334	0.683128	0.0433496	1.02779	0.286951	-0.854374	0.763872	0.540519	0.316616	0.620064	0.573042	-0.572053	1.40274	-0.800544
1624473_at	30-Mar-16	Flybase	CG5553-RA	CG5553-RA /FEA=BDGP /GEN=DNAprim /DB_XREF=CG5553 FBgn0011425 /SEG=chr3L:-20278367,20280111 /MAP=77B6-77B6 /LEN=1744 /DEF=(CG5553 gene symbol:DNAprim FBgn0011425 (GO:0005658 alpha DNA polymerase:primase complex) (GO:0003896 DNA primase) (GO:0006260 DNA replication) (GO:0005634 nucleus))	CG5553-RA	Dm.33025	Dm.7051	March 2006 (FlyBase/BDGP 5.3)	chr3L:20352929-20354673 (-) // 100.0 //	DNA polymerase alpha 60kD	DNApol-alpha60	chr77B6-77B	full length	FBgn0259676	44915	I1WYG8 /// Q9VPH2	EC:2.7.7.- /// EC:2.7.7.7	NP_652001	NM_143744	FBgn0259676	0000278 // mitotic cell cycle // inferred from mutant phenotype /// 0001745 // compound eye morphogenesis // inferred from mutant phenotype /// 0006260 // DNA replication // inferred from direct assay /// 0006260 // DNA replication // non-traceable author statement /// 0006261 // DNA-dependent DNA replication // traceable author statement /// 0006269 // DNA replication, synthesis of RNA primer // inferred from electronic annotation /// 0071897 // DNA biosynthetic process // traceable author statement	0005634 // nucleus // non-traceable author statement /// 0005658 // alpha DNA polymerase:primase complex // inferred from direct assay /// 0005658 // alpha DNA polymerase:primase complex // non-traceable author statement /// 0005658 // alpha DNA polymerase:primase complex // traceable author statement /// 1990077 // primosome complex // inferred from electronic annotation	0003677 // DNA binding // inferred from electronic annotation /// 0003887 // DNA-directed DNA polymerase activity // traceable author statement /// 0003896 // DNA primase activity // inferred from sequence or structural similarity /// 0003896 // DNA primase activity // non-traceable author statement /// 0003899 // DNA-directed RNA polymerase activity // inferred from electronic annotation /// 0016740 // transferase activity // inferred from electronic annotation /// 0016779 // nucleotidyltransferase activity // inferred from electronic annotation /// 0046872 // metal ion binding // inferred from electronic annotation /// 0051536 // iron-sulfur cluster binding // inferred from electronic annotation /// 0051539 // 4 iron, 4 sulfur cluster binding // inferred from electronic annotation	IPR007238 // DNA primase large subunit, eukaryotic/archaeal // 0.0	This probe set was annotated using the Matching Probes based pipeline to a Entrez Gene identifier using 2 transcripts. // false // Matching Probes // A	FBtr0078241,NM_143744(14)	AF160895 // Drosophila melanogaster GM13640 full insert cDNA. // gb // 14 // --- /// FBtr0078241 // type=mRNA; loc=3L:complement(20352933..20354685); ID=FBtr0078241; name=DNApol-alpha60-RA; dbxref=FlyBase:FBtr0078241,FlyBase_Annotation_IDs:CG5553-RA,REFSEQ:NM_143744,REFSEQ:NM_143744; score=11; score_text=Strongly Supported; MD5=151082639ae50961c90fa5a8fed18486; length=1753; parent=FBgn0259676; release=r5.46; species=Dmel; // flybase // 14 // --- /// FBtr0078241 // cdna:known chromosome:BDGP6:3L:20359833:20361585:-1 gene:FBgn0259676 transcript:FBtr0078241 description: DNA polymerase alpha 60kD // ensembl // 14 // --- /// NM_143744 // Drosophila melanogaster DNA polymerase alpha 60kD (DNApol-alpha60), mRNA. // refseq // 14 // ---	GENSCAN00000027265 // ensembl // 4 // Cross Hyb Matching Probes /// GENSCAN00000039238 // ensembl // 5 // Cross Hyb Matching Probes /// SNAP00000004783 // ensembl // 3 // Cross Hyb Matching Probes /// SNAP00000012493 // ensembl // 7 // Cross Hyb Matching Probes	1.01125	1.42051	0.487323	0.222779	-0.247467	0.971235	0.33574	1.94927	-0.629332	0.389565	-0.623186	-0.724431	0.270796	-0.264417	0.0816731	0.61949	1.97542	-0.502185	0.379324	0.262558	0.109703	0.440696	0.184567	0.346581	0.166123	0.815948	0.381185	-0.49457	0.423016	-0.0971035	-0.0153083	0.46659	0.181264	-0.362416	0.899081	0.387343	0.317836	0.450109	0.221123	-1.16685	-0.649997	-0.275743	-0.188997	0.0098796	-0.330325	0.451808	1.05356	-0.172045	0.978803	0.235453	-0.352099	0.272322	1.40161	0.180331	-0.508876	-0.435367	-0.489447	-0.184827	-0.105199	0.705312	-0.225984	-1.03172	-0.965803	1.1089	0.408933	-0.872666	0.423527	0.499814	1.04933	0.115289	0.103087	1.02522	-0.211318	0.857704	0.319417	-2.5676	0.237508	1.63721	-0.0187326	0.979548	-0.159361	0.0115749	0.64705	0.523358	1.40177	0.728432	0.136764	0.169698	-0.42682	-1.32626	0.46378	-0.908111	-0.178643	0.0231966	-0.169125	-0.511245	0.451879	0.615216	0.37841	0.42878	-0.0361921	-0.52745	0.154085	0.792707	0.256689	-0.193764	-0.702103	-0.235758	-0.0989892	0.72537	-0.270158	0.654202	-0.412111	-0.0356096	0.0190131	-0.090959	-0.470011	-0.153213	0.0224878	0.232265	-1.24581	0.331604	0.671475	0.394026	-0.648723	-0.603398	1.88184	0.281747	0.0422028	0.460901	-0.742163	0.112908	-0.395491	-0.0309245	-1.00065	0.646088	-0.553053	0.118502	-0.00127881	0.179753	-0.374351	1.0103	-1.03389	1.24823	0.343911	0.594529	-0.0696948	-1.24187	0.942271	-0.0505736	-0.154123	0.422016	0.528674	-0.53047	0.124498	0.670807	0.143885	0.0728086	0.290839	-0.263277	-0.0749423	0.183772	0.414784	0.759761	0.151069	0.184435	-0.0200471	-0.500747	-0.0744339	-0.76728	-0.438112	1.30486	-0.166109	-0.0518794	-1.63632	-0.837382	-0.133103	0.316657	-0.198503	0.0115415	0.011302	0.704722	0.467536	-0.438968	0.28018	0.5147	2.85409	0.135744	-0.16479	-0.219667	-1.53997	-0.27928	-0.0635898	0.314588	-0.0354145	-0.249188	-0.661516	-0.384031	-0.0285641	-1.59069	-0.199028	-0.0338364	-0.0471221	-0.291554	0.545632	0.763613	0.921142	0.180575	-0.178037	-0.631037	-0.0187641	0.968064	-0.367479	-0.642956	1.21315	-1.97215	0.0525084	0.958949	-2.36221	-0.88773	0.707664	-0.176531	-0.643571	-0.115134	-0.0853255	1.32681	0.496196	-0.459743	0.652893	0.666465	1.17893	1.24332	-0.665341	-0.220604	0.12096	0.217349	-0.188963	1.87907	0.153508	-0.172388	-0.129014	0.585711	-0.599327	-0.49701	-1.54991	-0.231015	-0.0807331	0.0642987	0.898927	-0.428066	0.0204891	-0.0747937	-1.38562	-0.000991872	0.0277244	-0.474034	1.67729	10.1696	-0.755058	-0.0218737	2.12623	-0.0376057	-0.725244	0.177214	-0.0252191	-0.0840932	-0.11513	0.0653976	-0.46415	0.295181	-0.0160646	1.04991	-0.222845	0.234207	-1.33411	-0.561282	-0.538255	0.667218	-0.208182	-0.169237	-0.00830066	-0.0888126	0.602508	0.482459	-0.169685	0.486295	-0.509551	-0.400369	-0.211745	0.194857	-0.213525	-0.575537	-0.174165	0.114931	0.78399	0.656485	-0.142969	0.580354	1.13496	-0.420362	0.799517	1.13952	-0.804762	-0.190965	-0.514329	0.1419	0.0074825	1.03472	0.498559	-0.589655	-0.396531	-0.460029	0.663052	-0.434285	-0.301909	-0.797462	0.540935	0.0723217	-0.369376	0.498917	-0.22695	-0.026488	-0.129291	0.77697	0.37503	1.33264	-0.341035	-0.804666	0.295889	0.29383	-0.221981	-0.0289648	2.75414	0.0845629	0.278798	-0.502555	0.562539	1.29252	-0.0383477	0.269378	-0.315078	1.54951	-0.0392114	0.203436	-0.0364071	0.364508	-0.330594	-1.36046	0.137698	-1.18887	-0.478613	-0.911672	-0.010017	0.316046	0.590751	0.309262	-0.436311	-1.07316	0.311405	-0.293957	0.919006	0.247712	0.487753	0.0635047	-1.13959	0.300708	-0.238413	-0.635786	1.35791	-0.520402	0.509592	0.642783	-0.178177	0.516467	-0.420699	0.361246	-0.558004	-0.963024	-0.194928	-0.132082	0.228689	0.160745	0.473641	-1.43561	0.335647	1.23886	-0.306575	-0.873547	-0.0492384	-0.118451	-0.35424	0.893471	-1.56955	-0.0620177	-0.738606	-0.0598124	1.37967	-1.02453	0.646971	-0.566766	-0.162075	0.341246	1.39032	0.0514433	-0.0820075	-0.406104	-0.547412	-0.891645	-0.208388	1.37797	-0.226868	-0.496586	0.191301	-0.313126	0.39009	-0.0171598	-0.994672	-1.54538	-0.74482	-1.05371	-0.24164	-0.285753	-0.701504	-0.319506	0.580394
1631667_at	30-Mar-16	Flybase	HDC13130	HDC13130 /FEA=HDP /SEG=chr3R:+7846089,7846456	HDC13130	Dm.35780	---	March 2006 (FlyBase/BDGP 5.3)	chr3R:7846071-7846438 (+) // 100.0 //	---	---	---	---	---	---	---	---	---	---	---	---	---	---	---	This probe set was annotated using the Design Representative Id based pipeline to a Flybase identifier using 1 transcripts. // false // Design Representative Id // R	HDC13130	HDC13130 // --- // fb // --- // ---	---	-0.0126737	-0.19589	0.612562	-1.42027	-1.35115	0.755905	-0.202127	0.551798	0.491524	-0.415339	-0.191383	-0.0756222	-1.74613	0.136499	0.288906	-0.554385	0.428234	0.352987	0.0338344	0.750603	0.760124	-0.16722	-0.288245	-0.744052	-0.307671	-1.0303	-0.280142	0.250577	0.495812	-0.551751	0.0751152	1.10842	-0.406677	-0.00281857	-0.467892	-0.308008	0.0079095	0.308775	0.417788	0.256837	0.213091	0.444044	0.406417	0.100961	-0.330772	-0.6758	-0.47623	0.700378	-0.181491	0.268082	0.0129625	0.161285	-0.250623	0.393128	-0.218338	0.151738	0.268156	-1.10182	0.810474	-0.39921	-1.03718	-0.516325	-0.684606	-0.627316	1.42392	0.0648696	0.519789	0.601169	-1.11604	0.675677	0.0574594	-1.84649	-1.1646	-0.759447	-0.410531	0.771882	0.260908	-0.370468	0.50691	0.533241	0.346574	-0.643433	0.373984	-0.475772	-0.0371991	0.41066	0.269117	0.325708	0.777274	1.34809	0.177183	-0.210516	0.798031	-0.495943	0.47329	0.0369581	0.817364	-0.0823856	1.24924	0.119241	0.0662217	-0.264522	0.600081	0.980732	0.139528	0.314458	-0.482068	-0.624429	-0.641202	0.746954	0.55468	0.824954	-1.50212	-1.02274	0.0204594	-0.916941	-0.345926	-0.305084	0.122772	-0.318276	0.271268	-0.0176918	0.60573	0.480289	0.00606607	0.165366	0.135836	0.767845	-0.908097	0.33371	0.924268	-0.132762	-0.0448198	-0.0561976	-0.442226	-1.05235	-0.566446	-0.712437	0.857091	-0.518856	0.432007	0.0676615	0.133527	-0.302806	-1.16285	0.0150669	-0.0879701	1.00227	0.214329	0.808591	-0.177849	0.425137	0.157452	0.816739	-0.136133	-0.416369	0.326143	-1.89837	0.0753397	0.737656	-0.133572	-0.0218397	-0.149896	-0.78455	-0.0256942	-0.0175854	-1.16793	0.457107	-0.724159	-0.340346	-0.829382	1.87492	-0.467464	0.546798	0.404696	1.10199	0.948504	0.896568	-0.161753	-0.0158961	0.196753	0.338751	-0.34044	0.0304746	-0.595184	-0.349082	-0.715412	-0.400636	-0.28546	-0.189863	-0.105556	0.896949	0.381934	-0.0139707	-0.712526	-0.374442	0.0714901	2.07281	-0.419086	0.325421	-0.66056	-0.161282	-0.794373	-0.0956598	-1.20102	-0.0647665	-0.275533	1.15907	0.780548	0.143847	0.0706928	-2.45835	-1.78281	-0.256686	0.76987	-0.600844	0.0708865	-0.159278	-0.64072	-0.114902	-1.11826	0.822768	1.16654	-0.548341	0.181357	-0.225655	-0.330699	-0.24698	-0.535003	-0.101978	-0.580279	-0.199875	0.060606	0.0814275	-0.013406	-0.345774	0.0292615	0.168436	0.168992	0.212189	0.623442	-0.179889	-0.240353	-0.719556	1.23034	0.462415	-0.0808097	0.0480393	0.182824	-1.09379	1.54995	0.269511	-0.130703	-0.260894	-0.26526	-0.0543015	-0.0211431	0.370268	-0.64702	-1.49094	0.62933	0.259719	0.443457	-0.4763	0.174337	0.494814	0.443481	0.461477	-0.545175	0.134113	-0.35853	0.75696	-0.756687	0.0837128	-0.449903	-0.0697049	0.846111	-0.256734	0.222776	-1.34662	0.427165	-0.0371343	-0.416888	0.636291	-0.023718	-1.04695	-1.99125	-0.72748	-0.557198	1.33617	-0.0121335	-0.725879	0.44453	-0.0823048	0.0821091	1.90267	0.123701	1.1396	-0.132448	-0.0892894	-0.730794	-0.75001	0.522279	0.476667	-0.111288	-0.736444	-2.25176	-0.00402098	0.519383	-1.24538	0.0909878	0.83594	0.0237306	0.089181	-0.768271	0.683101	0.26098	-0.339352	-0.548824	-0.267853	0.38837	1.04622	-0.979815	-0.454525	-0.325894	0.123423	-0.425064	0.138207	0.808508	-0.680655	-0.214907	-1.74505	0.950231	0.0397757	-0.0210236	0.0597903	0.406923	0.00437417	-0.466653	0.270684	-0.224365	0.408237	0.593869	0.223816	0.685749	0.0236326	-0.018691	0.715241	-0.14764	-0.454944	0.783288	0.0373894	-0.836304	0.0537129	-0.478177	-0.483453	0.0719745	0.374106	1.77178	0.078706	0.596497	-0.134844	0.951748	-0.275991	0.392672	-0.445777	-0.541563	0.714393	0.568024	2.80349	-0.0768487	-0.190903	-0.424256	-0.193472	-0.0864275	0.414027	0.244949	0.570024	-0.0674918	-0.202349	-0.294559	-0.958105	-1.09027	-1.55618	-0.060336	-1.45323	-0.586103	0.334786	0.620541	0.0395246	0.294928	0.349323	-0.426638	-0.649861	-0.12726	-0.0782041	0.0619537	0.095538	-0.406822	-0.720272	-0.198919	0.972496	-1.33519	0.0438288	-0.026191	-0.325552	0.157995	0.046834	-0.354533	-0.30271	0.658756	0.832489	0.183648	-0.802925	0.558721	0.66636	1.05412	0.36032	0.301313	-0.263039	0.527813	1.38028	0.400078	0.920613	-1.59936
1630404_at	30-Mar-16	Flybase	CT34421	CT34421 /FEA=sim4 /SEG=chr3R:-219465,219767	CT34421	Dm.40946	Dm.29025	March 2006 (FlyBase/BDGP 5.3)	chr3R:219466-219768 (-) // 100.0 //	CG34112 gene product from transcript CG34112-RB	CG34112	chr82A5-82A5	full length	FBgn0086608	4379842	Q0KID5 /// F2FBC0 /// Q6IKR4 /// A0A0B4K6Q8	---	NP_001036664 /// NP_001246902 /// NP_001246903 /// NP_001246904	NM_001043199 /// NM_001259973 /// NM_001259974 /// NM_001259975	FBgn0086608	---	---	---	---	This probe set was annotated using the Matching Probes based pipeline to a Entrez Gene identifier using 8 transcripts. // false // Matching Probes // A	FBtr0110805,FBtr0308807,FBtr0308808,FBtr0308809,NM_001043199(14),NM_001259973(12),NM_001259974(13),NM_001259975(13)	FBtr0110805 // type=mRNA; loc=3R:complement(219287..219490,219550..219981); ID=FBtr0110805; name=CG34112-RA; dbxref=FlyBase:FBtr0110805,FlyBase_Annotation_IDs:CG34112-RA,REFSEQ:NM_001043199,REFSEQ:NM_001043199; score=2; score_text=Weakly Supported; MD5=21c6c9133327474a882b64b7a0c0ecbf; length=636; parent=FBgn0086608; release=r5.46; species=Dmel; // flybase // 14 // --- /// FBtr0110805 // cdna:known chromosome:BDGP6:3R:4393565:4394259:-1 gene:FBgn0086608 transcript:FBtr0110805 // ensembl // 14 // --- /// FBtr0308807 // type=mRNA; loc=3R:complement(217433..217970,219550..219981); ID=FBtr0308807; name=CG34112-RB; dbxref=FlyBase:FBtr0308807,FlyBase_Annotation_IDs:CG34112-RB,REFSEQ:NM_001259973; score=10; score_text=Strongly Supported; MD5=d7eb8794b279557efd30192b05b6e34c; length=970; parent=FBgn0086608; release=r5.46; species=Dmel; // flybase // 12 // --- /// FBtr0308807 // cdna:known chromosome:BDGP6:3R:4391711:4394259:-1 gene:FBgn0086608 transcript:FBtr0308807 // ensembl // 12 // --- /// FBtr0308808 // type=mRNA; loc=3R:complement(217433..217970,219426..219981); ID=FBtr0308808; name=CG34112-RC; dbxref=FlyBase:FBtr0308808,FlyBase_Annotation_IDs:CG34112-RC,REFSEQ:NM_001259974; score=2; score_text=Weakly Supported; MD5=57e1455a865816c41ef2aba372da722d; length=1094; parent=FBgn0086608; release=r5.46; species=Dmel; // flybase // 13 // --- /// FBtr0308808 // cdna:known chromosome:BDGP6:3R:4391711:4394259:-1 gene:FBgn0086608 transcript:FBtr0308808 // ensembl // 13 // --- /// FBtr0308809 // type=mRNA; loc=3R:complement(217433..217970,219381..219981); ID=FBtr0308809; name=CG34112-RD; dbxref=FlyBase:FBtr0308809,FlyBase_Annotation_IDs:CG34112-RD,REFSEQ:NM_001259975; score=2; score_text=Weakly Supported; MD5=ec10b972f62b776e18d535723bc6d00f; length=1139; parent=FBgn0086608; release=r5.46; species=Dmel; // flybase // 13 // --- /// FBtr0308809 // cdna:known chromosome:BDGP6:3R:4391711:4394259:-1 gene:FBgn0086608 transcript:FBtr0308809 // ensembl // 13 // --- /// GENSCAN00000036885 // cdna:novel chromosome:BDGP6:3R:4393756:4394046:-1 transcript:GENSCAN00000036885 description: // ensembl // 12 // --- /// NM_001043199 // Drosophila melanogaster CG34112, transcript variant A (CG34112), mRNA. // refseq // 14 // --- /// NM_001259973 // Drosophila melanogaster CG34112, transcript variant B (CG34112), mRNA. // refseq // 12 // --- /// NM_001259974 // Drosophila melanogaster CG34112, transcript variant C (CG34112), mRNA. // refseq // 13 // --- /// NM_001259975 // Drosophila melanogaster CG34112, transcript variant D (CG34112), mRNA. // refseq // 13 // --- /// SNAP00000003069 // cdna:novel chromosome:BDGP6:3R:4393745:4394046:-1 transcript:SNAP00000003069 description: // ensembl // 14 // ---	NR_133322 // refseq // 12 // Negative Strand Matching Probes	0.060925	-1.78981	-1.41255	1.32434	0.188607	-2.1505	0.272502	0.638651	-1.78382	0.948044	-0.270446	-3.05487	-1.27579	-1.005	-0.675759	-3.0676	-0.69615	-1.12987	-0.19134	-0.606822	-1.33132	-0.489477	0.41503	-1.82057	-0.279982	-0.107247	-1.3409	-0.490888	0.199047	0.401774	0.489215	-0.34351	-0.39615	-0.0584136	-1.85525	-0.648185	0.768779	2.4228	1.01897	1.99327	0.52188	-0.658957	-2.08323	-0.830511	-0.330891	1.38702	1.36283	1.34717	0.306714	0.77892	0.350722	0.595239	1.1486	0.255547	-0.190724	-0.101609	2.73114	-0.494051	0.743723	2.09438	-1.04012	-1.35096	-0.666274	0.299524	-0.906132	0.028739	-0.703051	-1.63418	0.263356	-0.183403	-1.48322	0.362191	-0.792916	2.30573	0.24613	0.0810546	-0.219338	-1.00184	0.0216504	-0.341093	-1.14765	-1.12183	-0.265619	-1.14035	0.567963	-0.536354	-0.0212991	-1.17324	-0.345455	-1.56602	-0.657906	0.839572	0.197496	-0.471483	-0.191095	-0.490311	1.35984	0.456982	0.773568	-3.54431	-0.0957925	0.380802	-0.683367	-0.917635	-0.0527137	1.77215	0.411058	-2.77861	1.4898	0.922553	-0.159572	-0.0013674	-0.0268542	0.717386	0.110558	-0.923228	-0.412668	-2.53584	0.678337	-1.10399	0.181832	0.554188	-0.199964	-0.215568	-0.703545	0.385044	-0.183258	1.1027	-0.420656	-0.209344	0.542972	-0.107241	-0.490257	0.577828	-1.02731	0.455588	-0.0972116	0.219061	-1.73136	-0.243959	0.622261	0.204894	-0.955631	0.806922	-0.476165	0.0202529	-1.00046	0.204352	-0.376645	-1.59586	-0.111993	-0.78135	1.72744	0.0225438	0.0303698	-1.10251	-0.400667	0.0333324	0.412178	0.589967	0.920509	0.449212	-1.17495	0.690502	-0.584108	2.02235	0.0505677	1.29791	0.471371	-1.04962	1.31296	0.0427935	0.244059	-1.33629	-0.400019	-0.847639	-0.536607	-2.83874	0.0901005	0.210663	-2.49924	-0.74743	0.656207	1.05723	-0.200753	0.178643	0.675695	1.2951	-0.606801	-0.254449	-0.348893	1.3024	1.2156	0.726783	-0.299683	0.713237	0.031103	-0.774789	0.498147	-0.779502	1.00116	-0.48598	-0.475253	-0.0662155	0.851937	1.02048	0.263145	0.717052	1.56536	1.39929	1.37624	0.882428	3.37507	1.30265	-0.826514	1.8634	-0.826727	0.97251	-0.377488	0.157079	-1.04247	0.443622	-1.63853	-1.21152	-0.400118	0.13399	-0.575974	0.999337	-1.06619	-0.416112	-1.11233	-1.35488	0.413067	0.0543514	0.966243	-0.890038	-0.0514393	-0.276411	-0.254514	-1.01795	0.98232	0.136883	-0.351319	0.74729	0.694111	-0.0380927	0.0904301	1.31896	-0.180924	-0.533697	-0.428001	0.104069	-0.0714663	-0.236059	1.5205	-1.47471	-1.4176	-1.41512	1.28109	-1.26598	1.2335	-0.999643	-1.40648	0.538756	-1.18727	0.361057	0.948581	-0.838634	0.160537	0.928633	-1.42206	-1.44745	0.306761	0.0368031	-0.668266	-0.330411	-0.721127	-0.251692	0.94475	-0.250731	-0.539419	-0.961373	1.35248	-2.22729	-0.3387	-2.41333	0.0876069	1.48816	-1.30901	0.99748	-0.0281496	-0.503635	-0.725039	-0.0570036	-0.548289	-0.638233	-0.167758	-0.826071	-0.34242	-0.754464	-0.0148511	0.972824	1.19633	0.000128469	-1.38661	1.45446	-0.336315	0.955733	-0.634187	-1.07894	-0.319163	-2.00286	-0.92571	0.864383	1.06354	-1.81019	1.18241	-1.88194	0.0287437	2.16813	-0.466319	-0.551627	1.33357	0.0769555	0.165983	0.769541	0.239403	0.438063	1.801	1.03698	1.12325	-0.49764	1.16955	0.260157	-0.144218	-0.184867	0.592697	-0.317694	0.224962	0.581442	0.51441	-0.172063	-0.0486808	-0.766389	-0.632591	-0.545363	0.358556	-0.50712	4.8073	0.444184	0.457872	-0.319706	-1.41027	2.80443	0.847854	-0.0908829	-0.120643	0.115896	-1.12172	0.0244991	0.76874	-0.124345	-0.605871	0.522495	0.817778	-2.08605	0.00281416	-0.357722	-1.53091	1.03112	-0.180541	-0.324745	3.90497	-2.92642	0.610999	1.74867	0.621676	-0.525233	0.531163	1.52873	-0.891747	0.688451	-0.766634	0.835813	0.658677	-0.835634	0.815183	-0.0775259	0.288031	-0.382858	-0.23753	0.0610905	-0.829097	-0.132734	-0.371888	0.528926	-0.270331	-0.258327	-0.505798	-1.11514	-0.340344	2.26374	0.734668	-1.28299	0.176981	1.42703	0.655153	-0.524058	-0.0265097	2.17608	-0.698553	1.38311	-0.484903	-0.0851234	0.586484	0.143672	-0.240511	-0.499177	0.788816	-0.137434	0.360361	0.73658	-0.725927	0.0436127	-0.384211
1634998_at	30-Mar-16	Flybase	CG9269-RA	CG9269-RA /FEA=BDGP /GEN=CG9269 /DB_XREF=CG9269 FBgn0038161 /SEG=chr3R:+9441744,9442185 /MAP=87F5-87F5 /LEN=441 /DEF=(CG9269 gene symbol:CG9269 FBgn0038161 )	CG9269-RA	Dm.36214	Dm.27287	March 2006 (FlyBase/BDGP 5.3)	chr3R:9441725-9442166 (+) // 100.0 //	CG9269 gene product from transcript CG9269-RA	CG9269	chr87F5-87F5	full length	FBgn0038161	41663	Q9VFT9	---	NP_650297	NM_142040	FBgn0038161	---	---	---	---	This probe set was annotated using the Matching Probes based pipeline to a Entrez Gene identifier using 2 transcripts. // false // Matching Probes // A	FBtr0082794,NM_142040(14)	FBtr0082794 // type=mRNA; loc=3R:9441726..9442166; ID=FBtr0082794; name=CG9269-RA; dbxref=FlyBase:FBtr0082794,FlyBase_Annotation_IDs:CG9269-RA,REFSEQ:NM_142040; score=15; score_text=Strongly Supported; MD5=2a36824480ae4bcecad21a3c41c81d9f; length=441; parent=FBgn0038161; release=r5.46; species=Dmel; // flybase // 14 // --- /// FBtr0082794 // cdna:known chromosome:BDGP6:3R:13615917:13616492:1 gene:FBgn0038161 transcript:FBtr0082794 // ensembl // 14 // --- /// GENSCAN00000038149 // cdna:novel chromosome:BDGP6:3R:13616004:13616444:1 transcript:GENSCAN00000038149 description: // ensembl // 14 // --- /// NM_142040 // Drosophila melanogaster CG9269 (CG9269), mRNA. // refseq // 14 // --- /// SNAP00000003484 // cdna:novel chromosome:BDGP6:3R:13616004:13616444:1 transcript:SNAP00000003484 description: // ensembl // 14 // ---	---	0.462613	-0.378911	0.857226	0.576255	-2.42388	0.136699	-1.76311	-0.734787	-0.00165217	0.0968725	0.153915	-1.09364	-0.789686	-0.243801	0.215883	-0.228532	-0.603492	-3.34365	-0.415875	-0.385157	-0.984999	-0.0891106	-0.927861	0.41304	1.32399	-1.27195	-0.307587	0.179397	0.216247	2.1809	0.484423	0.239655	0.006697	-0.995875	0.709243	-0.0809256	-0.629475	2.37799	1.13014	-3.17466	0.0199887	0.0497449	-0.0632719	0.385045	-0.330919	0.51928	0.70226	0.590984	0.476109	0.160753	-0.0943481	-0.111345	-0.223349	-2.79599	0.135271	-0.508443	-1.01116	-0.606463	-1.6474	0.105565	-0.435934	0.255645	0.927797	-0.657965	-0.125965	-0.27596	1.12659	0.331518	-0.972095	-0.168317	-5.66538	-1.03301	-0.236466	0.386833	0.399316	0.02217	-0.148468	0.769202	3.01137	-0.423246	-1.00647	-0.323211	-0.172928	-0.971425	-0.545617	-1.13982	0.913251	0.322324	0.538606	-0.191435	0.521108	0.146356	-0.904262	0.275365	1.13092	-0.685754	-1.11034	0.017586	-0.605369	1.97819	1.70041	0.629805	1.96942	-0.631814	-0.775521	0.957437	-0.761657	0.83537	-0.31264	1.1382	0.130948	0.392594	0.0435011	1.09209	-0.0953803	0.535399	-1.19548	0.950894	5.05099	0.295529	0.283354	-0.385586	-0.849711	1.41466	-0.254899	-0.712249	-1.71258	1.1354	0.734986	0.285819	2.50161	-0.365057	-0.0160539	-0.868476	0.377934	0.678556	-0.129282	0.201761	0.249755	0.230345	0.613537	0.201515	0.348484	-0.959619	0.0786038	-1.26811	-0.635551	-0.794925	1.50975	1.29766	0.157119	0.132209	-0.126861	-0.291941	0.253675	-0.289281	-0.0710112	-0.833107	-0.153075	-0.183884	0.667476	-0.400452	0.2423	-0.770362	0.176858	0.52176	-0.746434	-0.0617318	0.0702349	0.349551	0.818762	1.09272	-1.58335	2.24774	0.0375357	0.34033	0.212478	-3.40075	1.31249	0.517037	0.180613	0.338822	-0.911239	0.215085	-0.5512	1.79909	-0.462151	-0.586201	-0.346971	-0.193866	0.67349	-0.499187	0.10896	-0.262643	-0.294262	0.53142	0.74026	0.507304	1.0203	-0.0356197	0.518006	-2.27397	1.47323	0.680843	-1.53228	0.172154	0.659327	0.768499	-0.294266	1.08628	-0.021911	-0.621928	-0.0989038	0.241088	-0.147615	0.123221	-1.07384	-0.00558987	-0.322191	-0.298671	0.811128	-0.40086	0.29133	-1.05463	0.756165	0.589665	-0.350739	1.45134	0.544781	-0.0865369	-0.378011	-0.828038	-0.147577	-0.343749	0.200448	0.18003	-0.671103	0.315371	0.687989	-0.674651	-0.0781724	-0.136163	1.27283	0.380771	0.633613	-0.905291	0.0813166	0.198982	-0.0114487	2.03665	0.476304	1.63472	0.305276	0.0323545	-1.28214	0.751533	-0.0136882	1.08603	-2.29074	1.35555	0.220446	-0.430393	0.260837	14.1851	1.64538	-0.163278	-0.253386	-1.86195	0.16464	0.591679	0.128268	0.805375	-0.0612916	-0.276661	-0.503756	0.27624	2.30068	-0.200288	0.412116	-0.676801	-0.712123	-0.115472	-0.786756	-0.384644	0.920404	-0.236086	0.785783	0.0773361	0.752101	0.712255	-0.0444831	-0.369952	-2.47731	-0.824698	0.784236	-0.745769	0.0405174	-0.499593	-1.19669	-0.589361	0.562493	0.278315	-0.785166	0.435755	-0.217622	-0.207971	-0.645768	-0.438074	1.65157	-1.35215	0.710001	0.834655	-0.217902	-1.32805	-1.02361	-2.73004	-0.374954	-0.140236	0.0290436	0.0244018	0.91238	1.22331	0.0300555	-2.80754	-0.240215	1.53114	0.429724	0.0390157	0.148023	0.412014	-1.14551	0.298041	0.338841	-2.2447	1.69078	0.032514	0.639662	-1.20372	0.224773	-1.43141	0.667629	2.51331	0.178302	0.847873	0.560382	0.0572471	-0.161634	2.02077	0.231317	-0.122417	2.86701	-0.380263	2.74361	-0.171477	1.96166	-0.683726	-0.335001	2.41593	-0.931029	0.0532663	-0.0652765	1.06617	1.53453	0.584752	0.075857	-0.0370633	0.810074	1.31895	-0.514619	0.528117	-1.20524	0.175752	0.223575	0.303578	-0.735859	-0.129005	-0.864022	-1.00981	-0.993505	-0.0463371	-0.362029	-0.446917	0.331112	3.42026e-05	-1.26035	-0.332464	0.671223	-0.200926	0.297198	-0.212055	-1.92809	-0.29488	-0.228297	-0.505028	0.0443134	-0.00357801	0.00821139	0.154996	0.103808	3.61073	0.494683	-0.234105	-1.57452	-0.360232	-0.109286	-0.248913	-0.498061	0.471029	-0.343354	0.948464	0.594672	-0.907247	1.53246	1.23619	-0.252473	1.27614	0.462242	-0.403887	0.134804	-0.249926	0.370308	0.31449	-0.022791	2.46866	4.00039
1632347_at	30-Mar-16	Flybase	CG9525-RA	CG9525-RA /FEA=BDGP /GEN=CG9525 /DB_XREF=CG9525 FBgn0032080 /SEG=chr2L:-8952548,8954585 /MAP=29F5-29F5 /LEN=2037 /DEF=(CG9525 gene symbol:CG9525 FBgn0032080 )	CG9525-RA	Dm.7703	Dm.27670	March 2006 (FlyBase/BDGP 5.3)	chr2L:8960317-8962354 (-) // 100.0 //	CG9525 gene product from transcript CG9525-RB	CG9525	chr29F5-29F6	full length	FBgn0032080	34217	Q9VLG5 /// M9PCM0	---	NP_001260270 /// NP_609260	NM_001273341 /// NM_135416	FBgn0032080	0008152 // metabolic process // inferred from electronic annotation /// 0032504 // multicellular organism reproduction // inferred from expression pattern	0005615 // extracellular space // not recorded	0003824 // catalytic activity // inferred from electronic annotation	IPR004245 // Protein of unknown function DUF229 // 0.0	This probe set was annotated using the Matching Probes based pipeline to a Entrez Gene identifier using 4 transcripts. // false // Matching Probes // A	FBtr0079786,FBtr0332188,NM_001273341(14),NM_135416(14)	FBtr0079786 // type=mRNA; loc=2L:complement(8960285..8962354); ID=FBtr0079786; name=CG9525-RA; dbxref=FlyBase:FBtr0079786,FlyBase_Annotation_IDs:CG9525-RA,REFSEQ:NM_135416; score=2; score_text=Weakly Supported; MD5=4aaeaf8f732da6273551cf56348076d3; length=2070; parent=FBgn0032080; release=r5.46; species=Dmel; // flybase // 14 // --- /// FBtr0079786 // cdna:known chromosome:BDGP6:2L:8960285:8962354:-1 gene:FBgn0032080 transcript:FBtr0079786 // ensembl // 14 // --- /// FBtr0332188 // type=mRNA; loc=2L:complement(8959255..8961905,8961963..8962354); ID=FBtr0332188; name=CG9525-RB; dbxref=FlyBase:FBtr0332188,FlyBase_Annotation_IDs:CG9525-RB; score=2; score_text=Weakly Supported; MD5=5e9b9b897c58b8b6958e1a05e43e0adb; length=3043; parent=FBgn0032080; release=r5.46; species=Dmel; // flybase // 14 // --- /// FBtr0332188 // cdna:known chromosome:BDGP6:2L:8959255:8962354:-1 gene:FBgn0032080 transcript:FBtr0332188 // ensembl // 14 // --- /// GENSCAN00000034791 // cdna:novel chromosome:BDGP6:2L:8960318:8962354:-1 transcript:GENSCAN00000034791 description: // ensembl // 14 // --- /// NM_001273341 // Drosophila melanogaster CG9525, transcript variant B (CG9525), partial mRNA. // refseq // 14 // --- /// NM_135416 // Drosophila melanogaster CG9525, transcript variant A (CG9525), partial mRNA. // refseq // 14 // ---	---	0.155763	0.551258	-0.961642	-0.575382	0.437481	-0.242601	-0.420811	-0.579242	-0.382051	0.0748997	-0.00986885	-0.105814	-0.768571	0.0892326	-0.105758	-0.555555	-0.681445	-1.77002	-0.0830847	-0.388612	0.1754	1.19335	-0.350499	0.0126744	-0.634897	0.389014	0.128555	-0.267351	-1.44655	-0.12481	0.191503	-2.2825	-0.167813	0.135001	-0.372546	0.0724185	-0.457043	0.0815177	-0.207895	0.202519	0.382505	0.0206847	-0.297103	0.083953	-0.330968	-0.32139	1.0624	-0.0452153	0.331408	0.0077207	0.955586	-0.61947	0.566071	-0.253423	-0.00260116	-0.246023	0.250759	0.821377	0.400951	0.29683	-0.0359841	-0.762756	-0.0686556	-0.0137932	1.03007	-0.366491	-0.324447	-0.737872	-0.133749	0.0415673	-0.114471	-1.13813	0.334821	0.691674	-0.106278	0.389822	-0.499714	-0.841048	-0.180831	0.144755	0.352345	0.139826	0.349635	-0.675136	-0.788137	0.251788	-0.185634	0.304806	0.00806987	-0.314047	-0.847936	0.0806272	0.470025	-0.532396	0.78866	0.172787	0.280222	0.229579	-0.541278	0.0266462	0.788726	0.191598	-0.537091	0.0442076	-0.0173256	-0.515866	-0.42374	-0.822445	0.118142	0.688586	-0.276848	0.00402353	-1.16417	-0.384105	-0.125288	0.0769269	-0.189249	1.09967	0.103553	-0.739415	-0.567767	-0.0569372	-0.488468	-0.365943	0.0347127	-0.0557388	0.472282	-0.644299	-0.0937641	0.0427114	1.41718	-0.267048	-0.36947	0.30591	-1.37882	1.10266	0.0216176	0.523839	0.178266	0.263894	0.869487	0.177992	-0.698884	0.295635	0.562226	-0.0448281	0.236012	-0.126703	-0.937988	-1.87851	0.643683	0.0636577	-0.0969396	-0.116597	0.363248	0.170455	0.00606314	-0.442201	0.353975	0.0947107	0.245667	-0.177108	-0.448941	-0.808085	-0.192786	-0.269709	0.262625	-0.1672	1.4481	-0.186092	-0.189224	0.233754	0.192739	-0.398654	-0.781013	0.00742714	0.294732	0.346955	-0.749875	-0.315911	-0.424322	-1.96972	-0.107652	-0.169605	-0.0575139	0.35368	-0.175542	-0.261123	-0.058465	-0.609398	0.000162432	-0.957703	0.18853	-0.58117	-0.347252	0.390162	-0.365191	0.26763	0.0225515	0.243107	-0.531047	-0.636074	1.13671	-0.41979	0.60585	-0.328377	0.0296509	-0.0795492	-0.101023	0.62546	-0.617831	-0.130607	-0.112016	0.290874	0.349367	0.0753811	0.124769	-0.676117	0.0995842	1.50264	-0.265947	-0.128025	0.565906	0.177411	0.0902023	-0.895991	-0.455768	-0.00104847	0.0174378	-0.212976	0.164143	-1.12875	0.400755	-0.264903	0.813629	-0.389128	0.0903971	0.268734	0.751989	-0.10685	0.170159	0.965748	0.155846	0.0232372	-0.702412	0.120412	0.237807	-0.199833	0.0991275	0.288689	-0.170916	-0.251163	-0.104914	0.000430826	0.243881	-0.527214	-3.24727	-0.636252	0.0432991	0.00112892	0.211874	0.037891	0.274385	-0.429889	-0.125653	0.342993	-0.041155	0.257167	1.04817	-0.196752	-0.897961	0.77797	-0.151719	0.936818	-0.0123218	0.386366	0.4542	0.268553	0.482109	0.845179	0.454547	-0.384902	-0.00225853	0.595068	0.204903	-0.146625	-0.067064	1.11891	-1.15789	-0.0655282	0.313136	-0.293402	0.319665	0.465985	0.0695288	-0.00759447	-1.7367	0.252492	-0.684831	-0.0671324	-0.730518	-0.169243	0.701823	-0.410766	-0.241211	0.231206	0.51757	-0.364361	0.0179219	-0.217292	0.377418	-0.0963611	0.00114201	1.61165	0.18562	0.151836	-0.216905	-2.40164	0.169904	0.0477813	0.443157	-0.564746	-1.46001	0.384129	0.305468	0.461972	0.0659304	0.0604723	-0.0797039	0.109985	5.31977	-0.449055	-0.0810389	0.130466	0.155918	0.17982	-0.133534	-0.400239	-0.519397	0.109707	-0.592181	0.369137	-0.0954533	-0.412237	-0.40979	-0.589705	-0.0338623	0.428697	-0.0940307	2.01803	0.499316	-1.0839	1.20443	-1.2997	-0.364175	-0.242932	0.0135776	0.240437	-0.489617	0.536457	0.157772	0.232924	-0.643956	-0.202345	0.232013	0.35461	0.634653	0.212682	1.46129	-0.370938	0.909344	-0.28148	-0.392328	0.308882	0.0641925	-0.106617	2.80623	-0.122651	-0.132124	0.18228	0.16788	1.57047	-0.419635	-0.351987	-0.705306	-0.0395419	0.0347676	-0.144004	0.0999574	0.058719	0.0157559	-0.561673	-0.0359687	0.0259226	-0.301011	0.755509	-1.16742	2.39763	0.139596	-0.617165	-0.764731	0.426999	-0.909155	-0.0981825	-0.288589	0.188416	0.508532	-0.787615	-0.0130052	-0.495029	0.730278	-0.78814	-0.015785	0.116814	0.112967	-0.147892	0.0846779	-0.143678	0.61537	0.0399206	1.93544	-0.286245	0.0504603	0.490024	0.458723
1635794_a_at	30-Mar-16	Flybase	CG12535-RB	CG12535-RB /FEA=BDGP /GEN=CG12535 /DB_XREF=CG12535 FBgn0029657 /SEG=chrX:-3151066,3151852 /MAP=3D2-3D2 /LEN=653 /DEF=(CG12535 gene symbol:CG12535 FBgn0029657 )	CG12535-RB	Dm.54545	Dm.33932	March 2006 (FlyBase/BDGP 5.3)	chrX:3286661-3287447 (-) // 100.0 //	CG12535 gene product from transcript CG12535-RF	CG12535	chr3D2-3D3	full length	FBgn0029657	31311	Q8IRU2	---	NP_001259205 /// NP_001259206 /// NP_001284838 /// NP_570055 /// NP_726860	NM_001272276 /// NM_001272277 /// NM_001297909 /// NM_130699 /// NM_166972	FBgn0029657	---	0016020 // membrane // inferred from electronic annotation /// 0016021 // integral component of membrane // inferred from electronic annotation	---	---	This probe set was annotated using the Matching Probes based pipeline to a Entrez Gene identifier using 11 transcripts. // false // Matching Probes // A	BT023683(14),FBtr0070534,FBtr0332302,FBtr0332303,FBtr0332304,FBtr0344078,NM_001272276(14),NM_001272277(14),NM_001297909(14),NM_130699(14),NM_166972(14)	BT023683 // Drosophila melanogaster IP04215 full insert cDNA. // gb // 14 // --- /// FBtr0070534 // type=mRNA; loc=X:complement(3286519..3286924,3287058..3287564,3317896..3318325,3342928..3342976); ID=FBtr0070534; name=CG12535-RB; dbxref=FlyBase:FBtr0070534,FlyBase_Annotation_IDs:CG12535-RB,REFSEQ:NM_166972,REFSEQ:NM_166972; score=11; score_text=Strongly Supported; MD5=9c57acd52ad4fb23bc83b3df01591c8e; length=1392; parent=FBgn0029657; release=r5.46; species=Dmel; // flybase // 14 // --- /// FBtr0070534 // cdna:known chromosome:BDGP6:X:3392486:3448943:-1 gene:FBgn0029657 transcript:FBtr0070534 // ensembl // 14 // --- /// FBtr0332302 // type=mRNA; loc=X:complement(3286519..3286924,3287058..3287564,3317896..3318325,3333339..3333486,3341750..3341850,3341918..3342100,3342928..3342976); ID=FBtr0332302; name=CG12535-RC; dbxref=FlyBase:FBtr0332302,FlyBase_Annotation_IDs:CG12535-RC; score=3; score_text=Weakly Supported; MD5=ef737600ff1996045820c4f5c9167dd3; length=1824; parent=FBgn0029657; release=r5.46; species=Dmel; // flybase // 14 // --- /// FBtr0332302 // cdna:known chromosome:BDGP6:X:3392486:3448943:-1 gene:FBgn0029657 transcript:FBtr0332302 // ensembl // 14 // --- /// FBtr0332303 // type=mRNA; loc=X:complement(3286430..3286924,3287058..3287564,3317896..3318325,3333339..3333486,3339105..3339127); ID=FBtr0332303; name=CG12535-RD; dbxref=FlyBase:FBtr0332303,FlyBase_Annotation_IDs:CG12535-RD; score=3; score_text=Weakly Supported; MD5=a44378525687097e1503c7e31aba14a0; length=1603; parent=FBgn0029657; release=r5.46; species=Dmel; // flybase // 14 // --- /// FBtr0332303 // cdna:known chromosome:BDGP6:X:3392397:3445094:-1 gene:FBgn0029657 transcript:FBtr0332303 // ensembl // 14 // --- /// FBtr0332304 // type=mRNA; loc=X:complement(3286519..3286924,3287058..3287564,3317896..3318325,3333339..3333486,3334028..3334179); ID=FBtr0332304; name=CG12535-RE; dbxref=FlyBase:FBtr0332304,FlyBase_Annotation_IDs:CG12535-RE; score=3; score_text=Weakly Supported; MD5=a556b1812a970400e2d658b878edb6a9; length=1643; parent=FBgn0029657; release=r5.46; species=Dmel; // flybase // 14 // --- /// FBtr0332304 // cdna:known chromosome:BDGP6:X:3392486:3440146:-1 gene:FBgn0029657 transcript:FBtr0332304 // ensembl // 14 // --- /// FBtr0344078 // cdna:known chromosome:BDGP6:X:3387944:3448943:-1 gene:FBgn0029657 transcript:FBtr0344078 // ensembl // 14 // --- /// GENSCAN00000022890 // cdna:novel chromosome:BDGP6:X:3392629:3393414:-1 transcript:GENSCAN00000022890 description: // ensembl // 14 // --- /// NM_001272276 // Drosophila melanogaster CG12535, transcript variant C (CG12535), mRNA. // refseq // 14 // --- /// NM_001272277 // Drosophila melanogaster CG12535, transcript variant E (CG12535), mRNA. // refseq // 14 // --- /// NM_001297909 // Drosophila melanogaster CG12535, transcript variant F (CG12535), mRNA. // refseq // 14 // --- /// NM_130699 // Drosophila melanogaster CG12535, transcript variant D (CG12535), mRNA. // refseq // 14 // --- /// NM_166972 // Drosophila melanogaster CG12535, transcript variant B (CG12535), mRNA. // refseq // 14 // --- /// SNAP00000004520 // cdna:novel chromosome:BDGP6:X:3392664:3393414:-1 transcript:SNAP00000004520 description: // ensembl // 14 // ---	---	0.177368	-1.09908	0.262609	-1.5095	-0.635675	-0.792121	1.93517	0.760097	-0.631092	-0.518028	2.04009	-1.66929	-4.20743	0.0777755	-1.12724	-0.0268306	-0.0122438	-1.28857	0.00986342	-0.621327	-0.204917	-2.203	-0.361834	-0.39419	-0.0594955	-5.35915	-0.115123	0.214625	1.51204	-0.523017	-0.503864	-0.965732	-0.826927	-0.198082	-1.14738	0.279422	-0.602574	-0.0961002	-0.561131	0.369617	2.25385	-0.24008	-0.330929	-0.11412	-0.331035	0.954712	-0.993745	1.55762	1.22806	1.25295	-0.302447	-0.471975	0.0518052	1.13832	0.118936	0.942185	-0.1513	0.56226	-0.215121	-0.898822	-0.885881	2.27249	-0.577512	-0.327561	-0.981582	-0.170777	-0.554356	0.0106076	0.0499716	0.0501973	-0.242778	1.61873	0.775294	0.413876	1.56403	-0.238755	0.289143	0.36752	0.144273	-0.533474	0.658633	-0.812692	0.281787	-0.900673	0.648726	-0.168923	0.394196	0.527888	-0.358608	0.54544	-0.27277	2.82637	-0.838018	-0.956632	0.0153812	-0.286877	-0.341672	-0.0843288	1.48105	0.208637	-0.779536	0.014007	-0.302377	0.86853	0.566231	-0.200976	0.265804	-1.0838	0.0161937	-0.488955	0.49079	-0.783208	1.0882	-0.869792	-0.482805	-0.797557	-0.248109	-0.263415	0.251976	-0.332035	0.633733	0.352785	-0.953037	-0.12336	0.0253276	1.02535	0.41318	-0.167189	1.1348	-0.0329386	-0.25113	1.89238	-2.30059	0.530077	-0.111058	-0.62925	0.127831	-0.271278	0.402718	-0.549243	-0.618629	1.63483	-1.69355	-0.269057	-0.115001	0.321638	-0.662176	2.85694	0.472079	0.0129202	0.373761	0.35786	0.135737	1.10023	0.776721	-0.339399	0.266646	0.342293	0.181357	-0.188044	0.530765	-0.0729945	0.225572	-0.577152	-0.370936	-0.110622	0.81665	-0.19827	-0.236695	-3.13228	-0.296177	1.0694	0.746052	0.0325446	-1.94269	-0.0759863	1.05285	-0.873929	-1.36671	-0.138357	1.49749	1.24784	-0.187459	-0.866095	0.350431	-0.887878	-0.899616	0.435503	-7.15975	0.194742	-2.19975	-0.662419	0.471439	0.469778	-0.3316	0.2278	-0.754451	0.289939	-1.68025	0.619831	-0.141697	-0.0580885	2.65989	-5.08275	-0.732415	-0.151386	0.0695183	-1.4226	-0.917401	-0.05466	0.218071	0.300476	0.638703	2.0645	0.758127	-0.231809	-1.1562	-0.606135	0.782232	1.1872	0.605655	-0.461418	-0.267345	0.359921	-0.805804	1.57749	-0.244737	1.66238	0.0664513	-0.0503488	-0.0524858	0.499641	-1.04753	0.890297	0.351455	-0.0393316	0.0684092	-0.619558	0.300495	0.0698089	0.303691	1.10197	-3.7509	2.45363	-0.0797562	-0.795893	0.815455	-1.10574	0.200797	-0.033381	-2.15451	0.334133	1.01855	-0.151216	0.0800819	-1.82148	-2.70945	1.58638	-1.89166	-0.98068	0.269857	-0.296413	-0.229823	0.546704	0.373816	0.807624	-0.00452853	-0.346198	1.44869	0.465525	-0.45134	-0.340609	0.0379644	-1.06688	0.189119	0.00477527	-1.38066	1.4688	0.88303	-0.968913	-1.27041	-0.178415	-0.762882	-0.464689	0.475771	0.98141	-0.316794	-0.497769	0.486001	-0.219181	0.312222	-0.00721459	0.136912	0.469917	-0.47156	0.960376	1.608	-1.30383	0.550969	0.609904	0.0622076	-0.145364	0.204452	-0.401201	1.66625	0.0631026	-0.694945	0.53557	-0.0428421	0.0915327	-0.802106	0.329958	3.27176	0.251866	-0.664471	0.793352	-0.063941	-0.925142	-0.397895	-0.344654	0.1309	-0.855441	0.224987	0.913113	-1.464	0.994741	-0.452204	0.285037	-1.83059	0.96524	-0.533524	-0.450224	-0.739936	0.0117554	-0.216855	-0.366405	1.24302	0.438309	0.0339724	-0.494379	0.709489	0.0595245	-0.35081	-0.118181	0.195768	0.511064	-1.13568	-0.152497	-0.226089	1.41727	-1.04069	-3.18069	0.367578	0.59291	-1.47194	-1.44991	0.0594575	-0.786295	-1.37339	0.610481	-0.307939	0.0919615	0.788438	0.103748	-2.00432	0.810742	-0.65423	0.16619	-0.38717	-0.805437	0.617852	-0.0243976	0.865001	-0.819351	0.19492	-0.113275	5.13543	-0.197599	0.207113	0.781465	-0.395261	-0.836812	0.0711658	0.402856	0.057667	-0.154212	-0.336153	-1.06101	-0.305879	0.142603	-0.422031	0.15516	1.38995	-0.33646	0.291496	-0.83701	0.898699	-1.06033	-1.62009	0.261641	-0.122388	2.60636	0.760069	-0.0170385	-0.307845	0.130124	-0.124375	-0.184908	0.322605	-0.23981	-0.889497	0.293034	-0.27859	1.25407	2.00432	-0.019456	-0.507724	1.24868	-0.353921	-0.763668	0.0518035	0.951448	1.28828	-0.359101	1.03211
1637501_a_at	30-Mar-16	Flybase	CG1835-RA	CG1835-RA /FEA=BDGP /GEN=CG1835 /DB_XREF=CG1835 FBgn0031127 /SEG=chrX:+20341121,20342474 /MAP=19E1-19E1 /LEN=674 /DEF=(CG1835 gene symbol:CG1835 FBgn0031127 )	CG1835-RA	Dm.53577	Dm.20658	March 2006 (FlyBase/BDGP 5.3)	chrX:20539348-20540696 (+) // 99.26 //	CG1835 gene product from transcript CG1835-RC	CG1835	chr19E1-19E1	full length	FBgn0031127	33057	Q9VRB4 /// Q8IQ36	---	NP_608404 /// NP_728356	NM_134560 /// NM_167709	FBgn0031127	---	---	---	---	This probe set was annotated using the Matching Probes based pipeline to a Entrez Gene identifier using 5 transcripts. // false // Matching Probes // A	AY119544(14),FBtr0077277,FBtr0345921,NM_134560(14),NM_167709(11)	AY119544 // Drosophila melanogaster GH25431 full insert cDNA. // gb // 14 // --- /// FBtr0077277 // type=mRNA; loc=X:join(20539355..20539518,20540134..20540457,20540522..20540696); ID=FBtr0077277; name=CG1835-RA; dbxref=FlyBase:FBtr0077277,FlyBase_Annotation_IDs:CG1835-RA,REFSEQ:NM_134560,REFSEQ:NM_134560; score=15; score_text=Strongly Supported; MD5=f9d5879d6164bbe668a1bcbc574521bd; length=663; parent=FBgn0031127; release=r5.46; species=Dmel; // flybase // 14 // --- /// FBtr0077277 // cdna:known chromosome:BDGP6:X:20668328:20669669:1 gene:FBgn0031127 transcript:FBtr0077277 // ensembl // 14 // --- /// FBtr0077278 // type=mRNA; loc=X:join(20539355..20539518,20540134..20540457,20541697..20541862); ID=FBtr0077278; name=CG1835-RB; dbxref=FlyBase:FBtr0077278,FlyBase_Annotation_IDs:CG1835-RB,REFSEQ:NM_167709,REFSEQ:NM_167709; score=3; score_text=Weakly Supported; MD5=c4fb8fe2bce9da1b20ce0e1d6c7e1ed9; length=654; parent=FBgn0031127; release=r5.46; species=Dmel; // flybase // 14 // --- /// FBtr0345921 // cdna:known chromosome:BDGP6:X:20661917:20669669:1 gene:FBgn0031127 transcript:FBtr0345921 // ensembl // 11 // --- /// GENSCAN00000024958 // cdna:novel chromosome:BDGP6:X:20668431:20669568:1 transcript:GENSCAN00000024958 description: // ensembl // 13 // --- /// NM_134560 // Drosophila melanogaster CG1835, transcript variant A (CG1835), mRNA. // refseq // 14 // --- /// NM_167709 // Drosophila melanogaster CG1835, transcript variant C (CG1835), mRNA. // refseq // 11 // ---	---	0.189894	-0.586275	-0.848677	-1.14183	-0.773983	-0.561366	-0.646726	-0.163248	-1.84455	0.585902	-0.704633	-0.306337	-0.25383	-0.431606	-0.0697741	1.79503	0.582456	0.589293	0.902554	-0.960029	0.941644	-6.05511	-0.702345	0.311484	1.11689	0.650626	-1.27824	0.206594	-1.14053	0.596014	-0.738214	-0.349206	0.04064	0.0313857	-0.356115	-1.23485	-0.983901	-0.348673	0.0805214	1.38694	0.869637	-0.166806	0.153422	0.855224	-0.331112	-1.35911	0.186148	0.648738	0.828968	0.44769	1.22563	-0.718702	-0.353576	-1.71366	0.0101447	0.584926	-0.7075	-1.64842	-1.10544	1.18496	-0.199038	-0.122584	-1.05944	0.368252	2.19647	-0.220209	0.418096	0.0557182	0.870858	0.723682	1.66719	0.132114	-2.48005	-2.13003	-1.1571	-0.208949	-1.02228	0.248995	0.530635	0.606318	0.789927	0.679478	0.855029	3.58716	-0.542833	1.07034	1.31733	-0.7362	-1.1038	0.602213	-0.599592	-0.587563	0.782482	0.0423249	0.549833	0.0559151	1.63419	0.277632	1.53086	0.0445219	0.191162	-0.359859	0.564814	0.384854	0.786235	0.331277	-0.138403	-1.06995	-1.03038	-0.0153406	0.567526	-0.904663	-0.950745	0.642562	0.0086207	-0.852248	0.198566	0.361603	-0.184805	-1.70705	0.393058	-0.481232	-0.47333	-0.333204	-0.58733	-0.946494	-1.21174	1.1129	-0.232603	1.0813	-1.94365	0.234801	3.12005	-1.07276	-0.235177	-2.51303	-1.41624	-0.0458664	-0.120613	-1.425	0.253429	0.140047	0.539321	-0.0202775	0.0222027	-0.641907	-1.15471	-0.24915	0.881377	1.69966	-0.255126	-5.8542	0.800967	-0.475866	1.33368	0.71719	0.113364	0.530422	1.16568	1.45488	0.440403	0.835747	-0.071895	-0.369869	-0.0322767	0.368966	0.213748	1.03794	-0.383857	-0.948207	-1.08408	0.800502	0.266152	1.90041	-0.613297	-0.679956	-0.0760483	0.371574	1.58756	-0.350498	-0.179979	-0.591865	0.0742083	-1.73956	-0.444851	0.824013	-0.888005	-0.667265	0.618832	1.59627	0.511103	-1.11815	0.675764	-2.16027	-0.129452	0.438803	0.313704	0.12189	0.640628	-0.321587	-0.459883	0.425413	0.284238	-0.0148294	0.973482	-0.397191	0.209405	0.252985	-0.289128	0.789696	-0.883334	0.680856	-0.168066	0.630616	0.266458	-0.347798	-0.930695	-2.20273	-0.0176923	1.12655	-0.182283	-1.39171	0.782986	-0.404843	-0.486861	-0.150004	-0.909909	0.0345841	-1.18487	1.09091	0.104034	-0.56643	0.615663	-0.78352	0.523497	-0.434336	-0.050001	-0.50487	-0.6775	0.388416	-0.329684	-0.167963	-0.803681	-0.33343	-0.760381	-1.40619	0.389357	-0.0848292	-0.235516	0.282643	0.0871454	0.206578	-0.516108	0.222392	-0.269863	0.306398	-0.627674	-0.0553177	0.430193	-0.543778	1.1423	-0.438275	0.0712958	0.277974	0.459389	0.972158	1.47072	-1.15922	1.10999	-0.606113	0.282628	1.32833	-0.30442	-0.552021	0.538593	0.86139	0.789409	-0.195839	-0.972437	-0.518224	0.736865	0.0454393	-0.270511	1.38805	0.851236	0.358629	0.726793	1.34562	1.45624	-0.499502	-0.375883	0.529667	-0.288674	0.618719	0.44322	-1.12511	1.15103	0.056608	0.763677	1.12507	-0.129432	-0.0270022	0.393871	1.27132	1.46648	-0.582673	0.812803	-1.70521	0.472625	-0.603301	-0.136619	0.615727	-0.179952	-0.398219	0.104487	-1.26466	-0.837785	2.73257	0.295447	0.761169	-0.657459	0.579782	-0.214255	0.524198	-0.509985	0.836531	1.2214	0.618623	-0.232308	-0.113221	-1.94764	-0.665895	1.05834	0.29683	-0.202402	-0.469761	0.637539	-0.0671303	-0.200628	-0.428167	-1.35672	-0.25297	2.33785	0.858894	-1.89142	0.867919	0.370105	0.903126	2.63209	0.14368	-1.11355	-1.83995	-0.981632	-0.541582	-0.0545262	0.237658	-0.278297	-1.35125	1.79711	-0.163574	-1.40551	-0.372365	0.186701	0.727074	-0.152458	0.42054	0.96075	-0.30474	-0.159679	-0.464462	-0.11848	-0.278625	-0.316386	-0.383931	0.474884	0.216411	5.28028	-1.1287	-0.651706	0.370424	-0.420672	-0.608082	0.990003	0.331201	-0.154343	0.65633	0.809125	0.317821	-0.6988	-0.594056	-1.06144	-0.980152	-0.305891	0.254817	0.615819	1.04281	0.800069	-0.426215	-0.768009	-0.476661	-0.249514	1.50582	-0.256912	-0.232063	-0.563261	-2.23524	1.0353	-0.158864	0.0691378	-0.882432	-0.346217	0.597359	-0.305082	2.69337	-0.060944	0.258901	-1.72994	-0.50511	-1.06137	0.2049	1.15072	-0.618695	-0.645509	0.21409	-2.52224
1636144_s_at	30-Mar-16	Flybase	CG10217-RB	CG10217-RB /FEA=BDGP /GEN=CG10217 /DB_XREF=CG10217 FBgn0039113 /SEG=chr3R:-19577115,19579634 /MAP=95B1-95B1 /LEN=2159 /DEF=(CG10217 gene symbol:CG10217 FBgn0039113 )	CG10217-RB	Dm.46181	Dm.10926	March 2006 (FlyBase/BDGP 5.3)	chr3R:19586458-19588977 (-) // 100.0 //	CG10217 gene product from transcript CG10217-RB /// CG10217	CG10217 /// DyakGE23925	chr95B1-95B1	full length	FBgn0039113	42809	Q9VCI4 /// B4PNX6	---	NP_651182 /// NP_732903	NM_142925 /// NM_170091	FBgn0039113 /// FBgn0068518	0042060 // wound healing // inferred from mutant phenotype	---	---	---	This probe set was annotated using the Matching Probes based pipeline to a Entrez Gene identifier using 4 transcripts. // false // Matching Probes // A	FBtr0084464,FBtr0084465,NM_142925(14),NM_170091(14)	FBtr0084464 // type=mRNA; loc=3R:complement(19586459..19587282,19587341..19588152,19588271..19588689,19588779..19588856,19588952..19588977); ID=FBtr0084464; name=CG10217-RB; dbxref=FlyBase:FBtr0084464,FlyBase_Annotation_IDs:CG10217-RB,REFSEQ:NM_170091; score=11; score_text=Strongly Supported; MD5=7eefc7da343ebe49eb0cad91ea545b97; length=2159; parent=FBgn0039113; release=r5.46; species=Dmel; // flybase // 14 // --- /// FBtr0084464 // cdna:known chromosome:BDGP6:3R:23760737:23763263:-1 gene:FBgn0039113 transcript:FBtr0084464 // ensembl // 14 // --- /// FBtr0084465 // type=mRNA; loc=3R:complement(19586459..19587282,19587341..19588152,19588271..19588689,19588779..19588951); ID=FBtr0084465; name=CG10217-RA; dbxref=FlyBase:FBtr0084465,FlyBase_Annotation_IDs:CG10217-RA,REFSEQ:NM_142925; score=11; score_text=Strongly Supported; MD5=ec47b17c79c5a3a43d34d13befb1720d; length=2228; parent=FBgn0039113; release=r5.46; species=Dmel; // flybase // 14 // --- /// FBtr0084465 // cdna:known chromosome:BDGP6:3R:23760737:23763263:-1 gene:FBgn0039113 transcript:FBtr0084465 // ensembl // 14 // --- /// GENSCAN00000033465 // cdna:novel chromosome:BDGP6:3R:23759722:23763105:-1 transcript:GENSCAN00000033465 description: // ensembl // 10 // --- /// NM_142925 // Drosophila melanogaster CG10217, transcript variant A (CG10217), mRNA. // refseq // 14 // --- /// NM_170091 // Drosophila melanogaster CG10217, transcript variant B (CG10217), mRNA. // refseq // 14 // --- /// SNAP00000012930 // cdna:novel chromosome:BDGP6:3R:23759722:23767317:-1 transcript:SNAP00000012930 description: // ensembl // 10 // ---	---	1.0858	0.376167	-0.514313	-0.00185877	0.83078	0.0791642	-1.21175	-0.000114304	-0.222338	-1.50443	-0.233828	0.276128	-0.521362	-0.460577	0.0563814	0.374218	-0.662235	-0.323493	-1.03293	-0.420875	0.937524	-0.985375	0.6932	-0.117149	0.368983	0.719701	-0.00553123	2.20496	0.697187	-0.166133	-0.232577	-0.277596	-0.544631	0.328453	0.649797	0.0114017	0.302378	0.399853	0.339926	-0.226201	-0.923217	1.08366	-0.0551068	-0.32193	-0.331187	0.400844	0.209859	-0.760722	0.0184867	-1.21133	0.88806	-0.225838	0.129772	-0.101066	-0.150296	0.442841	0.256655	-0.496435	0.521354	-1.39904	-0.447245	-0.10676	-0.167039	0.54759	0.338986	-0.142952	0.514288	-1.51365	0.57472	0.529579	-2.08003	0.229137	0.868187	-0.30622	0.391488	-0.0797691	-1.98521	0.988122	1.19081	0.626687	-0.358615	0.160453	0.0529618	0.999033	-0.224974	0.158068	-0.0366714	0.0920676	0.0619896	-0.252515	-0.183325	-1.407	-2.66996	0.810314	1.85719	0.31913	1.51406	-0.306921	1.13219	6.44398	0.0426696	0.477949	-1.00504	-0.440389	1.28552	4.0661	0.28605	0.848151	-1.3015	-0.985652	0.0769539	0.784665	0.469245	0.183387	0.260132	0.719999	-0.0374364	-0.480268	0.562048	0.0320735	-0.891452	0.0557448	0.124818	-1.12003	-0.546578	-0.944295	0.757825	-0.879902	0.922568	-0.0204373	0.089407	0.229233	-2.95526	0.31871	0.00691001	0.253671	-0.366715	-0.841381	0.310031	0.274189	0.195255	-0.0621859	-0.249173	1.89149	-0.0273764	0.192313	-0.185033	-0.728811	0.520584	-0.64305	0.149311	0.684022	-0.0861807	-0.0176966	0.359342	-0.145397	-0.756176	1.59043	-0.111947	0.094612	-0.340646	0.201816	0.541345	-0.522791	3.01537	-0.28253	0.668974	-0.348337	0.0963576	0.568366	0.142211	-0.600332	0.151591	-0.641666	0.180186	0.339219	-2.17836	1.08995	0.347431	0.0130782	-0.14957	0.779922	0.0194827	-0.291688	-0.70455	1.60202	-1.20445	0.981317	0.692214	0.322176	1.28132	-0.463031	0.928281	0.463028	0.448535	0.345115	-0.457169	-0.374376	1.28979	-0.329044	-0.0683368	-1.31611	0.116026	-1.0213	-0.550552	-0.676988	-0.759834	-1.00054	-0.82617	0.832466	0.00352041	0.689893	0.429542	-1.35914	-1.92531	-1.18748	0.608249	-0.494295	0.267543	1.37873	-0.984957	0.187473	-0.195992	0.481931	-1.71156	-0.593948	-0.821093	0.623929	1.08061	0.236356	0.943278	-0.932533	1.45088	1.11356	1.18734	-0.508732	-0.70063	0.0161535	-0.471303	0.63752	0.0983892	-0.352357	-0.72024	-0.525641	-0.986268	0.351511	0.5579	0.533667	0.106437	0.345577	-0.625595	0.108587	-1.77828	0.137802	0.507333	-1.32439	0.338185	-0.375171	0.863048	-0.188362	-0.930039	-0.180442	-0.255768	0.324871	-0.191723	0.516928	0.973706	0.421079	1.42938	0.321565	-0.442356	-0.0143524	0.44678	0.633934	-0.429096	-1.42039	0.0966659	4.00895	-0.252221	-1.15532	0.390943	-0.0804381	-0.0329007	-0.0231705	0.382894	-0.444631	-0.437006	-1.06995	-0.696272	-0.430359	-0.475831	1.02243	0.203501	-0.704643	0.12315	0.52769	0.344393	0.401658	0.320461	0.0869754	0.457462	-0.0802223	0.0532372	-1.15458	1.16984	0.368919	-0.399335	0.574221	1.08577	0.0445966	-0.19092	-1.24953	0.0343712	-0.267684	-1.28235	0.728127	0.714485	-0.2609	0.710371	-0.0709078	-0.00558619	1.40959	-0.103442	-0.493524	-0.00655277	0.717068	0.488261	-1.33153	-0.0933186	0.201522	1.01525	0.164146	0.712735	0.538586	0.380224	-0.0058383	-0.70386	0.457817	0.427819	-0.7099	0.217908	0.179848	0.281988	0.743451	0.0642256	-0.523683	2.028	-0.698839	-0.149796	0.0467531	-0.628048	-0.315201	0.728802	0.197355	-0.550514	-0.716588	-0.196164	-0.685214	0.977423	-0.263798	0.637546	0.188913	0.147765	0.175415	-0.602535	0.381315	-0.147075	-1.07581	-0.0572466	-1.04868	0.669689	-0.06802	-0.046125	-0.955753	0.333736	-0.69432	-0.360331	0.267769	-0.193255	0.788925	-0.229772	-0.0573458	0.227246	-0.648534	-0.369605	-0.421184	0.64723	-0.23546	-0.252986	-0.0996939	0.0490654	-0.481066	-0.327583	0.00929662	0.613198	0.653549	1.11162	-1.18975	-0.476273	-1.10084	3.67298	0.342566	-0.296923	0.887691	0.496943	-0.591101	1.31087	0.0989525	1.77261	-0.239017	0.519866	0.623185	0.77253	-0.813231	0.765271	-0.312918	-3.59919	0.909424	-1.00167	2.27008	-0.528692	0.32792	0.313324	0.660328	0.103573
1639013_at	30-Mar-16	Flybase	CG5027-RA	CG5027-RA /FEA=BDGP /GEN=CG5027 /DB_XREF=CG5027 FBgn0036579 /SEG=chr3L:+16177984,16180020 /MAP=72D10-72D10 /LEN=1858 /DEF=(CG5027 gene symbol:CG5027 FBgn0036579 (GO:0003756 protein disulfide isomerase))	CG5027-RA	Dm.26277	Dm.37980	March 2006 (FlyBase/BDGP 5.3)	chr3L:16222205-16224241 (+) // 100.0 //	CG5027 gene product from transcript CG5027-RA	CG5027	chr72D10-72D10	full length	FBgn0036579	39775	Q961B9	EC:5.3.4.1	NP_648847	NM_140590	FBgn0036579	0006457 // protein folding // --- /// 0008152 // metabolic process // inferred from electronic annotation /// 0034976 // response to endoplasmic reticulum stress // --- /// 0045454 // cell redox homeostasis // inferred from electronic annotation	0005623 // cell // inferred from electronic annotation /// 0016021 // integral component of membrane // inferred from sequence or structural similarity	0003756 // protein disulfide isomerase activity // inferred from sequence or structural similarity /// 0005509 // calcium ion binding // inferred from electronic annotation /// 0016853 // isomerase activity // inferred from electronic annotation	IPR013766 // Thioredoxin domain // 0.0	This probe set was annotated using the Matching Probes based pipeline to a Entrez Gene identifier using 3 transcripts. // false // Matching Probes // A	AY051696(14),FBtr0075457,NM_140590(14)	AY051696 // Drosophila melanogaster LD24073 full length cDNA. // gb // 14 // --- /// FBtr0075457 // type=mRNA; loc=3L:join(16222200..16222440,16222505..16222743,16222801..16223424,16223482..16224239); ID=FBtr0075457; name=CG5027-RA; dbxref=FlyBase:FBtr0075457,FlyBase_Annotation_IDs:CG5027-RA,REFSEQ:NM_140590,REFSEQ:NM_140590; score=15; score_text=Strongly Supported; MD5=0b9120c9c472a087aca2144264b621a3; length=1862; parent=FBgn0036579; release=r5.46; species=Dmel; // flybase // 14 // --- /// FBtr0075457 // cdna:known chromosome:BDGP6:3L:16229100:16231139:1 gene:FBgn0036579 transcript:FBtr0075457 // ensembl // 14 // --- /// NM_140590 // Drosophila melanogaster CG5027 (CG5027), mRNA. // refseq // 14 // ---	GENSCAN00000029216 // ensembl // 6 // Cross Hyb Matching Probes /// SNAP00000010173 // ensembl // 6 // Cross Hyb Matching Probes	-0.077393	-0.709005	0.478737	-0.124588	0.294992	0.140733	-0.562171	-0.280463	0.0178671	-0.157639	0.245149	0.77413	-0.131658	0.287741	0.744231	0.280219	-1.67249	-0.70004	-0.023896	1.28249	0.620383	-0.102128	0.305247	1.91866	-1.2679	-0.0242464	-0.312479	1.04127	1.11074	-0.181358	-0.460956	-0.309604	0.487899	-0.076692	-0.0944222	-0.365006	0.58754	-0.382004	-1.1803	0.475391	0.524302	0.583647	0.218601	0.730287	-0.33132	-0.80574	0.174347	-0.0177831	0.984198	0.291421	-0.213262	0.477083	-0.100905	0.469628	0.087638	-0.370145	0.11489	-0.0121688	-0.13565	-1.39435	-1.66605	1.17658	0.443907	0.543754	0.576639	1.55549	1.40711	-1.18963	0.253514	-0.251359	0.163085	0.856023	0.18413	0.15108	0.410665	-0.473981	0.452524	-0.538238	0.824271	0.729256	0.547346	0.357761	0.203959	0.255557	1.08773	-1.04388	-0.351091	0.346572	0.841646	0.586752	0.385856	-1.07895	-1.51531	-0.388254	-0.289119	0.100296	-1.33773	0.959368	0.126788	-0.301542	-0.364266	0.369189	0.404737	-0.457884	0.366996	-1.2326	1.46189	0.280381	-1.21707	1.01647	0.109311	-0.899352	-0.116287	-1.16956	-1.00277	-0.135601	0.346219	0.989297	0.382618	-0.425067	-0.895899	0.210069	-0.297905	0.675283	-0.0370609	0.00886619	-0.0838738	0.182905	-1.03109	0.0891253	-0.70924	2.34336	-0.0747559	-0.151923	-0.0448689	0.00749067	0.753454	-0.264017	0.308777	-1.38456	0.550412	0.395894	-0.419721	-0.334257	0.20609	0.263713	-1.0584	0.0667978	0.285844	0.826436	0.625674	0.0172232	0.211448	0.70036	0.576763	0.209173	-0.236731	0.15021	0.480147	-1.01445	-0.0386217	1.08587	-0.668763	-0.614382	1.9401	0.186923	-0.918836	-1.10785	-0.781799	1.39486	0.0395773	-0.0322251	-0.47113	0.519911	-0.796194	0.0117075	-0.583677	-1.03945	-0.338525	-0.298535	-0.547507	0.337598	1.79353	0.575908	0.433622	0.616705	-1.76802	1.56359	-1.91726	0.915897	-1.20022	-0.546748	1.35279	0.136573	1.14956	0.321179	-0.0330437	-0.102259	0.188316	0.000597297	-0.502309	-0.498054	-0.490987	0.125103	0.548737	-1.30083	0.623215	-0.662662	-0.405832	-0.602712	-0.316682	-0.290591	0.897223	0.0660628	0.812125	0.00225895	-0.11174	-0.345616	0.710345	-0.420678	0.227608	-0.36644	-0.0768108	-0.456461	1.01328	-0.161056	-0.0798429	-0.342318	0.311991	0.028912	-1.16827	0.122983	1.59913	3.04243	1.0788	0.152181	-0.0203384	0.638644	-0.879365	0.560379	0.197979	-0.364861	-1.28012	0.736299	-0.164704	1.88757	0.227558	-1.22475	0.376979	0.163948	0.525923	-0.289657	-0.00896761	0.141329	0.087799	0.377786	0.591915	-1.03633	-0.484815	0.303928	-1.8159	0.482695	0.148359	0.457305	-0.174634	0.551472	-0.61631	-1.17188	0.659996	0.371172	-0.0404911	-0.362008	0.00328661	0.206826	0.282346	-0.0526432	-0.0185267	1.32315	1.24264	0.596961	-0.61	-0.948022	0.172117	-1.01634	0.283827	0.326879	1.00058	1.09651	-0.547316	-1.70422	-0.34837	-0.148192	-0.289987	-0.0564205	0.949472	-0.857422	0.69569	0.122621	0.372499	-0.628416	-0.293977	-0.254371	0.905618	0.0507226	-0.285115	-0.324922	-1.08667	-0.172184	0.0927828	-1.94302	0.257892	-0.380446	-0.950092	0.529826	0.245059	-0.490689	-0.241013	0.0240386	-0.557884	-1.01411	0.237559	-0.703918	0.0460629	0.235955	-0.405257	0.153064	0.811296	-0.752778	0.0410811	0.0960082	0.322343	0.269563	-0.399494	0.263615	-0.195529	0.472525	0.279897	0.722358	-0.316433	-0.158125	0.854409	-1.12031	-0.16049	0.614194	-0.001832	-1.52542	0.49932	-1.06454	0.166097	0.1824	-0.304446	0.0712998	0.997498	-0.408732	0.41979	-0.35507	1.7097	-0.885739	0.183038	1.31577	-0.0606858	0.375731	0.39877	-0.790852	-0.536666	0.763166	-0.690236	-0.0415915	0.195689	-0.352026	1.25239	-0.912155	-0.4451	0.0901634	1.26832	0.698704	-1.10691	0.0184294	0.993595	0.0206632	0.454985	1.6953	-0.343523	1.08993	0.547269	0.227201	0.331087	1.20934	-0.812938	-0.569232	0.035294	-0.604329	-0.368849	1.07558	-0.596917	-0.563613	-0.302319	-0.312487	-0.22536	1.25359	1.01278	0.00533557	2.3545	0.435844	0.18545	-0.930825	-0.28952	-0.544786	3.38587	1.35842	0.000895031	-0.265985	-0.225032	0.375018	-1.63058	-0.649475	-0.611759	-0.0399384	-1.21856	0.201456	0.387525	0.0166425	0.459278	-1.42313	0.0201032
1640351_s_at	30-Mar-16	Flybase	CG4390-RB	CG4390-RB /FEA=BDGP /GEN=CG4390 /DB_XREF=CG4390 FBgn0038771 /SEG=chr3R:-15882156,15885504 /MAP=92C4-92C4 /LEN=1156 /DEF=(CG4390 gene symbol:CG4390 FBgn0038771 )	CG4390-RB	Dm.45217	Dm.11512	March 2006 (FlyBase/BDGP 5.3)	chr3R:15882139-15885487 (-) // 100.0 //	CG4390 gene product from transcript CG4390-RB /// GA18152 /// CG4390	CG4390 /// DpseGA18152 /// DwilGK22793	chr2- /// chr92C4-92C4	full length	FBgn0038771	42396	Q9VDP9 /// C6SUZ3 /// Q7KSB5 /// Q8I1B5 /// B4NGB5	EC:3.1.2.12	NP_650864 /// NP_732486	NM_142607 /// NM_169887	FBgn0038771 /// FBgn0064430 /// FBgn0067113	0046294 // formaldehyde catabolic process // inferred from electronic annotation	---	0016787 // hydrolase activity // inferred from electronic annotation /// 0018738 // S-formylglutathione hydrolase activity // inferred from electronic annotation	---	This probe set was annotated using the Matching Probes based pipeline to a Entrez Gene identifier using 5 transcripts. // false // Matching Probes // A	AY118729(14),FBtr0083836,FBtr0083837,NM_142607(14),NM_169887(14)	AY118729 // Drosophila melanogaster GH03475 full insert cDNA. // gb // 14 // --- /// BT088985 // Drosophila melanogaster AT20328 full insert cDNA. // gb // 13 // --- /// FBtr0083836 // type=mRNA; loc=3R:complement(15882140..15883096,15885289..15885487); ID=FBtr0083836; name=CG4390-RB; dbxref=FlyBase:FBtr0083836,FlyBase_Annotation_IDs:CG4390-RB,REFSEQ:NM_169887; score=11; score_text=Strongly Supported; MD5=297c6f8c24e8e9ea422ab22d29f0aa32; length=1156; parent=FBgn0038771; release=r5.46; species=Dmel; // flybase // 14 // --- /// FBtr0083836 // cdna:known chromosome:BDGP6:3R:20056418:20059750:-1 gene:FBgn0038771 transcript:FBtr0083836 // ensembl // 14 // --- /// FBtr0083837 // type=mRNA; loc=3R:complement(15882140..15883096,15883164..15883237); ID=FBtr0083837; name=CG4390-RA; dbxref=FlyBase:FBtr0083837,FlyBase_Annotation_IDs:CG4390-RA,REFSEQ:NM_142607; score=11; score_text=Strongly Supported; MD5=291a539d4100fcde5775a8c24a2fa367; length=1031; parent=FBgn0038771; release=r5.46; species=Dmel; // flybase // 14 // --- /// FBtr0083837 // cdna:known chromosome:BDGP6:3R:20056418:20057490:-1 gene:FBgn0038771 transcript:FBtr0083837 // ensembl // 14 // --- /// GENSCAN00000033273 // cdna:novel chromosome:BDGP6:3R:20056511:20057371:-1 transcript:GENSCAN00000033273 description: // ensembl // 12 // --- /// NM_142607 // Drosophila melanogaster CG4390, transcript variant A (CG4390), mRNA. // refseq // 14 // --- /// NM_169887 // Drosophila melanogaster CG4390, transcript variant B (CG4390), mRNA. // refseq // 14 // --- /// SNAP00000017178 // cdna:novel chromosome:BDGP6:3R:20056511:20057371:-1 transcript:SNAP00000017178 description: // ensembl // 12 // ---	---	-1.09464	0.355781	-0.295099	0.125005	0.535897	0.486016	-0.286505	-0.606432	-0.480396	-1.07652	-0.146964	0.277532	0.586742	-0.0767057	-0.303965	-0.125121	0.546906	-0.0413186	0.115056	0.0438113	0.887209	0.677935	0.0175986	1.08165	-0.19418	-0.34076	0.640998	-0.37199	0.0347059	-0.314655	-0.322059	0.0271906	0.572115	-0.189417	0.339753	0.399335	0.175502	0.139606	0.268027	-0.118741	-1.21252	0.384781	-0.374369	-0.240867	-0.331461	0.561261	0.500051	-0.128925	-0.515923	0.860174	-0.956707	-0.494525	0.322968	0.786699	-0.513449	1.02699	-0.330286	-0.500346	0.650365	0.964965	-0.00176339	-0.836136	-0.504499	-0.876285	-0.183556	-0.0601772	-1.03907	-0.0487136	0.917057	-0.328756	0.483967	-0.129118	-0.465162	-0.203947	0.511037	0.228671	-0.0220319	-0.0887371	1.14481	1.59841	0.966565	0.020389	0.0220379	0.79321	-0.0139467	-0.276061	-0.842742	-0.0914099	-0.545843	0.218543	-0.261159	1.8329	1.14909	-0.151991	-0.818089	0.372289	-0.387099	-0.549084	0.479784	-0.559341	0.241438	0.934896	-0.0301747	-1.33408	-0.0360413	0.328113	-0.0787064	0.511292	1.08472	-0.478616	-0.0335626	0.474859	0.600735	0.380847	-0.814351	-1.2957	-0.0122296	-0.0886584	0.793077	0.436114	0.28509	0.749123	-0.16726	-0.155072	-0.670809	0.0833491	0.837719	-0.0869122	0.23426	0.340923	-0.434913	-0.286908	0.591763	-0.110452	0.0691453	0.546214	0.226556	-0.292019	0.608432	-0.0734986	-0.189067	-0.191792	-0.202916	-0.157316	0.0541695	0.567788	-0.737552	-0.677679	0.161913	0.486431	0.206673	0.0752683	0.0233454	0.5262	0.553419	-0.606563	2.67509	0.826092	-0.415322	0.451023	0.607575	4.2866	0.898848	0.668793	0.390063	-0.685921	-0.21742	1.09989	-0.534036	-0.304337	0.213531	1.56908	0.146981	0.260588	-0.324376	0.175345	1.28517	-0.270035	0.286695	0.430907	-0.248287	-0.292771	-1.11072	0.49452	1.50241	0.405015	-0.00641653	0.13478	-0.464356	1.61215	-4.72851	-0.664539	0.191367	0.359508	-0.27615	-0.385326	-1.5357	0.310556	-0.412376	-0.463558	-0.0219672	-0.426988	0.0521479	0.14445	-0.226089	2.98821	-1.14987	-0.405308	-0.777441	-0.289109	0.255569	-0.25377	0.634045	-0.948751	2.13805	0.644463	-0.153669	-0.93725	0.527026	-0.917569	0.161621	-0.172279	-0.482842	1.12555	-0.169043	0.101522	0.841626	-0.34105	0.136751	0.532435	1.46442	0.322945	0.402864	0.872894	0.0971297	-0.267535	-1.04838	-0.15894	0.135126	-0.0916267	0.303894	0.0712584	-0.610022	0.393659	-0.0189155	0.331643	-0.0443238	0.0592708	0.189708	0.281869	-0.6413	0.168191	0.85093	0.269637	0.733818	0.764896	-0.0698713	1.61142	-0.466061	0.551858	1.62117	-0.471294	-0.705848	-0.367119	0.504399	-0.450948	-0.197617	-0.385899	-0.0887756	-1.46109	0.0616075	-0.394868	0.232528	0.475309	0.682909	-1.15162	-0.729456	-0.427195	1.32284	-0.091453	0.315943	-0.461359	0.858432	-0.213889	-0.232111	-0.184695	0.205819	0.676341	-0.170739	-0.0564156	1.13865	0.56064	-0.0483128	-0.0806073	0.547138	0.104007	0.412961	-0.786666	-1.29819	0.490999	0.287008	0.0834638	0.129533	-0.244599	-0.387387	-0.0342783	-0.31287	0.704384	0.223725	0.312334	-0.345755	-0.715218	1.11398	-0.615015	-0.407411	-0.558674	-0.00592231	0.915787	-0.281935	-0.0427036	0.363964	0.41646	-1.05469	1.09693	0.28633	0.661207	-0.0191141	0.18882	-0.0548955	-0.757916	-0.000613059	-0.0393222	-0.988492	1.22421	-0.685815	-0.528742	-0.376679	0.916277	0.165758	-0.356518	-0.332152	-1.39442	0.00135216	0.224488	0.519375	0.557564	-5.28977	1.71502	-0.583013	1.04769	-0.22367	-0.360094	0.793795	-0.435766	-0.555835	-0.328806	0.73169	-0.768799	0.65873	0.310249	-1.01171	-0.723425	-0.0845401	-0.377683	0.246523	0.249212	0.0818872	0.468504	0.141048	-0.150968	-0.580478	0.650052	1.77951	0.0405466	0.0711042	-0.158037	-0.270551	-0.405297	-0.191187	0.223107	-0.152836	0.539852	-0.48385	0.271601	0.297753	0.29309	0.739488	-1.64555	-0.536276	0.160617	-0.347919	0.809433	-0.318755	0.178926	0.171548	0.747743	0.53683	0.427773	1.50099	0.183913	-0.748929	0.169521	-2.54739	0.57537	0.590919	-0.2466	0.183252	0.345505	-1.27604	0.460884	-0.0793236	-0.150972	0.0141759	-0.73596	-0.791328	-0.354625	-0.342486	-0.0487557	0.393304	-0.389416	0.00381067	0.706589	-0.299951	-0.180733	-0.963626
1637274_at	30-Mar-16	Flybase	CG14488-RA	CG14488-RA /FEA=BDGP /GEN=CG14488 /DB_XREF=CG14488 FBgn0034278 /SEG=chr2R:-12830889,12831483 /MAP=54E8-54E8 /LEN=541 /DEF=(CG14488 gene symbol:CG14488 FBgn0034278 )	CG14488-RA	Dm.20038	Dm.29473	March 2006 (FlyBase/BDGP 5.3)	chr2R:13654669-13655263 (-) // 100.0 //	CG14488 gene product from transcript CG14488-RA	CG14488	chr54E8-54E8	full length	FBgn0034278	37030	A1ZAZ6 /// B3DMW0	---	NP_611266	NM_137422	FBgn0034278	---	---	---	---	This probe set was annotated using the Matching Probes based pipeline to a Entrez Gene identifier using 3 transcripts. // false // Matching Probes // A	BT032715(14),FBtr0089558,NM_137422(14)	BT032715 // Drosophila melanogaster IP20259 full insert cDNA. // gb // 14 // --- /// FBtr0089558 // type=mRNA; loc=2R:complement(13654670..13655070,13655124..13655263); ID=FBtr0089558; name=CG14488-RA; dbxref=FlyBase:FBtr0089558,FlyBase_Annotation_IDs:CG14488-RA,REFSEQ:NM_137422; score=11; score_text=Strongly Supported; MD5=5491522f8344b4a2c0001734d9e3194c; length=541; parent=FBgn0034278; release=r5.46; species=Dmel; // flybase // 14 // --- /// FBtr0089558 // cdna:known chromosome:BDGP6:2R:17767165:17767786:-1 gene:FBgn0034278 transcript:FBtr0089558 // ensembl // 14 // --- /// NM_137422 // Drosophila melanogaster CG14488 (CG14488), mRNA. // refseq // 14 // --- /// SNAP00000003246 // cdna:novel chromosome:BDGP6:2R:17767267:17767548:-1 transcript:SNAP00000003246 description: // ensembl // 9 // ---	GENSCAN00000036421 // ensembl // 3 // Cross Hyb Matching Probes	-1.10937	-0.281252	-1.73336	0.280764	0.0306771	-1.01184	0.989263	-0.343952	0.147099	-0.261197	-4.3045	0.0542145	-0.341548	-5.33039	0.725037	0.242743	-0.12072	0.76415	-0.103288	-0.283433	-0.0604772	0.622262	-0.164814	-0.355006	-0.985192	0.74653	-0.0456148	-0.156472	-1.11957	-1.06185	0.164417	0.486647	0.356286	-0.078876	0.921179	0.296357	-1.17988	0.00845463	-0.00672629	0.696104	1.12724	0.342852	0.696614	0.292993	-0.331497	0.696417	1.31245	0.0327616	0.0902342	-0.301051	0.199226	0.00860357	-0.300576	-0.590937	0.720444	-0.0558417	0.491967	0.519656	0.0395938	0.6495	-0.976999	1.52946	-0.438642	0.0188884	0.371802	0.74774	-0.446485	-0.665431	0.266996	0.494432	0.0752386	-0.799059	-0.0328078	-0.564521	0.0175874	-0.435264	0.172775	-0.807073	-0.436679	-0.402851	-0.178829	0.511144	0.109739	0.20428	-2.28422	0.113565	-0.540519	-1.44027	-0.567827	-0.188615	0.129078	-0.025419	0.478043	-0.0809668	-0.237276	-0.207375	0.0568276	0.131499	-0.487365	0.443968	-0.249664	-0.321967	0.222669	-0.0727831	0.15125	0.197385	-0.388706	-0.417849	0.317188	0.23314	0.150478	0.318042	0.377429	0.130887	0.147319	0.432557	-0.00978311	-0.604281	0.211468	-0.292529	-0.415382	0.228498	1.1491	-0.127419	-0.169259	-1.53774	1.38249	-0.567027	-0.242687	0.203495	1.45143	0.018184	0.209101	0.719753	-0.0144499	-0.829648	-0.0915675	0.467146	-0.979703	0.00321405	-0.0133106	-0.558559	0.887674	-0.793994	0.274517	0.294862	-0.0666047	0.0929676	0.836717	-1.26735	-0.334574	-5.15876	0.0507013	-1.80663	0.00181813	0.369328	-0.250911	0.246696	0.921205	0.102721	-0.215242	0.300054	0.217154	-0.18655	0.0190205	0.0327832	0.575595	0.275433	-0.556744	0.580973	-0.719607	0.479198	0.202022	-0.597267	0.104681	-0.0208925	0.158955	-0.292492	0.0437687	-0.230213	-0.396262	1.22324	0.179258	-0.362985	-0.269727	0.459183	-0.127861	-0.234736	-0.130816	0.635946	-0.345651	-1.20504	-0.983093	-0.0886025	0.418329	1.01039	-0.073023	1.16292	0.00186394	-0.276765	-0.490314	-0.483011	-0.259072	-0.247571	-0.219059	-1.28015	-0.109708	0.37335	2.53112	0.9678	-0.429168	0.485808	1.03378	-0.618484	-0.417855	-0.413461	-1.46753	-0.358785	-0.27117	0.512721	-0.537861	-0.146981	-0.0199126	-0.268082	0.0288355	-0.424508	-0.443487	-0.00594829	0.835765	-0.163764	-0.139989	0.230364	-0.0807994	0.246374	-0.225879	0.382336	-0.574083	-0.00802052	-0.441989	0.427076	-0.249832	-0.503864	-0.248321	-0.109724	-1.23771	-0.412111	0.0260024	1.25721	-0.466158	-0.310955	0.207966	-1.06652	0.444259	-0.0459108	0.566122	0.163983	-0.549223	0.440048	0.458583	-0.128167	0.0794792	0.447782	-0.124245	-0.417689	-0.240592	0.196977	0.167416	0.0541331	0.394461	-0.383729	0.391194	0.096893	-0.0571073	-0.412952	0.889428	0.19753	0.122647	0.838571	-0.186909	0.427514	-0.0378358	0.314363	-0.182256	-0.03324	-0.114767	-0.893846	-0.60806	0.247823	-0.708655	-0.0175469	-0.0637094	0.879012	0.104586	-0.245135	0.597869	-0.358737	-1.36012	-0.332725	0.194675	0.482264	1.28512	0.0410499	0.0886152	-0.903661	0.333274	0.227424	1.61542	0.295777	0.174383	0.181816	-0.0761329	0.53331	-0.19223	0.526722	0.50696	1.04852	-0.181429	-0.407104	-0.738134	0.141684	0.279483	-0.203839	-0.225961	-0.269176	-3.92734	-0.740111	0.182882	-0.762555	-0.498053	-0.0654189	-0.413679	0.0214123	-0.427342	-0.411657	-0.0967409	-1.31434	-0.708443	-0.141951	-0.805121	-0.0763028	-0.0443551	-0.198235	0.179936	-0.709855	-0.381368	0.0589549	0.0805553	0.195216	-0.0488657	-0.170867	0.574575	0.161037	-1.83136	-0.666605	1.97291	1.18422	-0.393851	0.147666	-0.0316185	0.54604	-0.257929	0.272817	-0.304608	0.0446848	0.259003	1.03954	-0.597825	-1.40116	-0.10879	-0.00428906	0.863497	0.405257	0.146169	-1.02037	0.580955	-0.18327	0.351835	0.630919	0.686405	0.226593	-0.0662484	-0.253013	-0.538925	-0.694358	0.25879	0.393663	-0.23106	0.37995	0.169307	-0.486648	-0.0852031	0.275283	0.197214	0.378764	-0.0688145	0.64813	-0.0514955	-0.94669	-0.276754	-0.723853	0.333842	0.425873	-0.571211	0.447334	-0.146387	0.300326	0.481283	-0.607361	0.214197	-0.268243	-0.635766	-0.240258	0.0496586	-0.0437789	-0.146086	0.0519899	0.10383	0.263071	1.17718	-0.217402	0.422645	-0.0106488	0.316437	1.27407	0.786511
1632275_a_at	30-Mar-16	Flybase	CG8671-RA	CG8671-RA /FEA=BDGP /GEN=CG8671 /DB_XREF=CG8671 FBgn0032938 /SEG=chr2L:+21232704,21251319 /MAP=39C1-39C1 /LEN=3662 /DEF=(CG8671 gene symbol:CG8671 FBgn0032938 )	CG8671-RA	Dm.5169	Dm.6100	March 2006 (FlyBase/BDGP 5.3)	chr2L:21262960-21281575 (+) // 100.0 //	CG8671 gene product from transcript CG8671-RG	CG8671	chr39C1-39C1	full length	FBgn0032938	35400	Q9VID5 /// A2VEG3 /// Q8SZ43 /// Q6NP46 /// M9PDD2 /// M9PDX3 /// M9PDK6	---	NP_001137852 /// NP_001260669 /// NP_001260670 /// NP_001260671 /// NP_001286124 /// NP_610103 /// NP_724324	NM_001144380 /// NM_001273740 /// NM_001273741 /// NM_001273742 /// NM_001299195 /// NM_136259 /// NM_165365	FBgn0032938	0033227 // dsRNA transport // inferred from mutant phenotype	---	---	IPR019448 // EEIG1/EHBP1 N-terminal domain // 0.0	This probe set was annotated using the Matching Probes based pipeline to a Entrez Gene identifier using 15 transcripts. // false // Matching Probes // A	AY071129(14),FBtr0081483,FBtr0081484,FBtr0114602,FBtr0330678,FBtr0330679,FBtr0330680,FBtr0346464,NM_001144380(14),NM_001273740(14),NM_001273741(14),NM_001273742(14),NM_001299195(14),NM_136259(14),NM_165365(14)	AY071129 // Drosophila melanogaster RE17452 full length cDNA. // gb // 14 // --- /// FBtr0081483 // type=mRNA; loc=2L:join(21262963..21263123,21263648..21263786,21273324..21273771,21273828..21274139,21274200..21274429,21275379..21275656,21275724..21275806,21277278..21278429,21279884..21280447,21281132..21281337,21281396..21282037); ID=FBtr0081483; name=CG8671-RA; dbxref=FlyBase:FBtr0081483,FlyBase_Annotation_IDs:CG8671-RA,REFSEQ:NM_165365,REFSEQ:NM_165365; score=15; score_text=Strongly Supported; MD5=39f204403b4837d1c35f560487d21c40; length=4215; parent=FBgn0032938; release=r5.46; species=Dmel; // flybase // 14 // --- /// FBtr0081483 // cdna:known chromosome:BDGP6:2L:21262956:21282037:1 gene:FBgn0032938 transcript:FBtr0081483 // ensembl // 14 // --- /// FBtr0081484 // type=mRNA; loc=2L:join(21262963..21263123,21263723..21263786,21273324..21273771,21273828..21274139,21274200..21274429,21275379..21275656,21275724..21275806,21281132..21281337,21281396..21282037); ID=FBtr0081484; name=CG8671-RB; dbxref=FlyBase:FBtr0081484,FlyBase_Annotation_IDs:CG8671-RB,REFSEQ:NM_136259; score=15; score_text=Strongly Supported; MD5=31fcfdedef4255103313a6dcd55dfc33; length=2424; parent=FBgn0032938; release=r5.46; species=Dmel; // flybase // 14 // --- /// FBtr0081484 // cdna:known chromosome:BDGP6:2L:21262956:21282037:1 gene:FBgn0032938 transcript:FBtr0081484 // ensembl // 14 // --- /// FBtr0114602 // type=mRNA; loc=2L:join(21262963..21263123,21263648..21263786,21273324..21273771,21273828..21274139,21274200..21274429,21275379..21275656,21275724..21275806,21277278..21278429,21281132..21281337,21281396..21282037); ID=FBtr0114602; name=CG8671-RC; dbxref=FlyBase:FBtr0114602,FlyBase_Annotation_IDs:CG8671-RC,REFSEQ:NM_001144380; score=15; score_text=Strongly Supported; MD5=2de37d5338ce56a2a671644c3ef19865; length=3651; parent=FBgn0032938; release=r5.46; species=Dmel; // flybase // 14 // --- /// FBtr0114602 // cdna:known chromosome:BDGP6:2L:21262956:21282037:1 gene:FBgn0032938 transcript:FBtr0114602 // ensembl // 14 // --- /// FBtr0330678 // type=mRNA; loc=2L:join(21262963..21263179,21263648..21263786,21273324..21273771,21273828..21274139,21274200..21274429,21275379..21275656,21275724..21275806,21279884..21280447,21281132..21281337,21281396..21282514); ID=FBtr0330678; name=CG8671-RD; dbxref=FlyBase:FBtr0330678,FlyBase_Annotation_IDs:CG8671-RD; score=7; score_text=Moderately Supported; MD5=528a0a383550072e10e84a2f7a1bca26; length=3596; parent=FBgn0032938; release=r5.46; species=Dmel; // flybase // 14 // --- /// FBtr0330678 // cdna:known chromosome:BDGP6:2L:21262956:21282514:1 gene:FBgn0032938 transcript:FBtr0330678 // ensembl // 14 // --- /// FBtr0330679 // type=mRNA; loc=2L:join(21262963..21263123,21263648..21263786,21273324..21273771,21273828..21274139,21274200..21274429,21275379..21275656,21275724..21275806,21277230..21278429,21281132..21281337,21281396..21282514); ID=FBtr0330679; name=CG8671-RE; dbxref=FlyBase:FBtr0330679,FlyBase_Annotation_IDs:CG8671-RE; score=15; score_text=Strongly Supported; MD5=ffec3b1a94f1859246b0e059b90b60c4; length=4176; parent=FBgn0032938; release=r5.46; species=Dmel; // flybase // 14 // --- /// FBtr0330679 // cdna:known chromosome:BDGP6:2L:21262956:21282514:1 gene:FBgn0032938 transcript:FBtr0330679 // ensembl // 14 // --- /// FBtr0330680 // type=mRNA; loc=2L:join(21262963..21263123,21263648..21263786,21273324..21273771,21273828..21274139,21274200..21274429,21275379..21275656,21275724..21275806,21277197..21278429,21281132..21281337,21281396..21282037); ID=FBtr0330680; name=CG8671-RF; dbxref=FlyBase:FBtr0330680,FlyBase_Annotation_IDs:CG8671-RF; score=15; score_text=Strongly Supported; MD5=8bc887a1365dc167f4c47ae683115dd9; length=3732; parent=FBgn0032938; release=r5.46; species=Dmel; // flybase // 14 // --- /// FBtr0330680 // cdna:known chromosome:BDGP6:2L:21262956:21282037:1 gene:FBgn0032938 transcript:FBtr0330680 // ensembl // 14 // --- /// FBtr0346464 // cdna:known chromosome:BDGP6:2L:21262956:21282790:1 gene:FBgn0032938 transcript:FBtr0346464 // ensembl // 14 // --- /// NM_001144380 // Drosophila melanogaster CG8671, transcript variant C (CG8671), mRNA. // refseq // 14 // --- /// NM_001273740 // Drosophila melanogaster CG8671, transcript variant D (CG8671), mRNA. // refseq // 14 // --- /// NM_001273741 // Drosophila melanogaster CG8671, transcript variant E (CG8671), mRNA. // refseq // 14 // --- /// NM_001273742 // Drosophila melanogaster CG8671, transcript variant F (CG8671), mRNA. // refseq // 14 // --- /// NM_001299195 // Drosophila melanogaster CG8671, transcript variant G (CG8671), mRNA. // refseq // 14 // --- /// NM_136259 // Drosophila melanogaster CG8671, transcript variant B (CG8671), mRNA. // refseq // 14 // --- /// NM_165365 // Drosophila melanogaster CG8671, transcript variant A (CG8671), mRNA. // refseq // 14 // --- /// SNAP00000007874 // cdna:novel chromosome:BDGP6:2L:21273626:21281514:1 transcript:SNAP00000007874 description: // ensembl // 10 // ---	GENSCAN00000031940 // ensembl // 6 // Cross Hyb Matching Probes	-0.372693	-0.798075	-0.691166	-0.216449	0.588046	-0.492816	0.159836	-0.0524939	0.30339	-2.29187	-0.0337402	-0.554814	-1.5713	0.397421	-0.940512	0.932701	0.807141	-0.255064	0.713936	-0.429308	-0.672044	0.963812	0.501697	0.230689	0.043321	-0.290508	-0.861143	-0.51603	-0.157068	0.618728	0.155331	1.1321	1.01553	0.198702	-0.166033	0.698472	1.08593	0.128344	1.33832	-0.713161	-0.368726	0.233204	0.0402083	-0.30809	-0.331508	-0.33574	0.0155942	1.1373	0.107295	0.118045	0.880413	0.756596	0.735279	0.313016	-0.308446	-0.132195	0.377457	-0.91585	0.095759	0.074382	-1.24185	-0.218716	0.45749	-0.319567	0.180707	0.445192	-0.509955	-0.866567	-0.154281	0.0762216	0.308449	-0.657286	0.325511	-0.232316	-0.387519	-0.0755563	-0.450619	-0.249066	-0.1142	-0.613919	-0.75069	-0.22918	-0.170001	0.569725	-1.07347	0.436839	0.017285	0.655874	-0.210516	0.659761	0.240497	0.17467	-0.597494	0.0797921	1.06843	-0.17237	-1.00498	0.12675	-0.337796	-0.425243	1.01848	0.33557	0.794156	-0.409396	0.344903	-0.29088	-0.981092	0.185767	0.700511	-0.208815	0.699103	-0.0761713	0.309348	-0.686702	-1.1105	0.386141	-0.0708524	0.330529	-0.979012	1.16985	1.53271	-0.498322	0.803964	-0.598406	0.137842	-0.827778	-0.49197	1.17919	0.296468	0.217656	0.0133821	0.238318	0.0390855	-0.511343	0.82201	1.07818	0.914631	-0.109204	-0.346524	-0.243321	0.164075	-0.268423	0.0240634	-1.0548	-0.434213	0.504124	0.81062	0.473128	-0.228897	-0.144561	0.18286	0.489158	-0.318559	0.575729	-0.376236	0.144035	-0.380899	-0.383944	0.102793	-0.0734361	-0.73949	2.64438	-0.358103	-0.553254	1.00492	0.494359	0.792663	0.313415	0.95957	1.26934	-0.400265	0.539447	-0.242971	0.446261	-0.455523	-0.543899	0.241444	0.325895	0.129492	-0.106745	-0.313208	0.0513364	-0.178257	0.0762717	-1.15432	-0.0114767	0.0731412	-0.116563	-0.107966	-0.633815	-0.588204	-0.258534	0.613114	-0.907659	-0.226876	-0.588596	-0.334117	-0.582886	-1.74306	0.635884	0.489844	0.803261	-0.276609	-0.332819	-0.49235	0.0114237	-0.00165686	0.305596	-0.303999	0.426084	0.135028	-0.574566	0.0330113	-1.72425	-0.128557	1.69047	-0.201417	0.160666	0.135477	0.0213522	0.253819	-0.857933	-0.748491	0.640283	0.0270211	0.0988201	-0.636105	0.507354	3.75098	0.318371	0.360817	-0.714443	-0.351034	-1.97469	-0.462516	0.672267	-1.81924	-3.11287	-0.31591	0.475331	0.103152	-0.0619577	1.27071	-0.065751	0.0612214	0.352837	0.376133	-0.13155	-0.14256	-1.10859	0.294486	0.38106	0.533873	0.329213	0.274188	-0.63512	0.399518	0.100292	0.541495	-0.302493	0.400836	-0.129835	0.36167	-0.195084	0.310716	-1.13624	0.506972	0.750967	0.0729198	-0.0351787	-0.117508	-0.626006	0.171055	-0.168881	0.180815	-0.590228	-0.0310718	-2.05651	-0.166049	0.325091	0.0174016	0.578526	0.0770386	-0.335078	-0.235064	-0.728954	-0.478316	-0.351402	0.0619669	-0.83679	0.486971	1.69549	-0.341046	-0.53626	0.346398	-0.480987	-0.0679832	-0.46731	-0.56228	0.745454	0.129179	0.209164	-0.0442386	-0.0843346	0.0977014	3.01362	0.380391	1.73555	-0.128141	-1.05255	2.88891	0.00592822	0.285479	-0.170747	0.327949	-0.469956	0.831509	-0.0989204	0.0103799	1.59839	-0.109049	-0.395572	-0.314162	0.259142	-0.104638	0.0702404	0.218489	-0.73073	-0.475542	0.214389	-0.209149	0.111192	0.125154	-0.591763	-0.27664	0.551966	-0.348604	0.198234	-0.379259	0.0405766	0.234669	0.315143	0.182707	-1.12047	-0.54283	0.445471	-1.90603	0.567302	0.381281	0.0103719	-0.212607	-0.0716441	0.27297	-0.339752	0.556507	0.842787	0.952998	1.09401	-0.0225612	0.28443	0.445796	-0.368265	-0.530528	-0.294363	1.38717	-0.220769	-0.120898	0.201945	1.16845	0.457858	0.664486	0.3205	0.426192	0.517325	0.220347	0.489188	0.403391	1.37738	0.0814165	0.35433	-0.0898603	0.229191	0.0379265	-0.141537	-0.155206	0.483809	-0.277682	-0.904291	-0.125768	-0.360531	0.0954939	1.67189	0.49639	0.444338	0.382673	1.76447	-0.108759	-0.28711	-0.939872	0.184107	0.163023	0.195443	1.20384	-0.0166113	-0.344629	-1.03912	-0.524664	0.824016	-1.30529	-0.492964	-0.177118	0.177552	0.165866	-0.152391	0.194189	-0.153313	-1.63583	-1.8363	-1.21051	-1.69087	0.402958	0.761716	0.0255969	-1.2386	-0.22171
1630263_at	30-Mar-16	Flybase	CG31370-RA	CG31370-RA /FEA=BDGP /GEN=CG31370 /DB_XREF=CG31370 FBgn0051370 /SEG=chr3R:+21118939,21120245 /MAP=96D1-96D1 /LEN=1152 /DEF=(CG31370 gene symbol:CG31370 synonyms:(CG13660) FBgn0051370 )	CG31370-RA	Dm.39303	Dm.27408	March 2006 (FlyBase/BDGP 5.3)	chr3R:21128282-21129588 (+) // 100.0 //	CG31370 gene product from transcript CG31370-RB	CG31370	chr96D1-96D1	full length	FBgn0051370	43060	Q9VBS8	---	NP_733095	NM_170216	FBgn0051370	0008152 // metabolic process // inferred from electronic annotation	---	0016740 // transferase activity // inferred from electronic annotation /// 0016772 // transferase activity, transferring phosphorus-containing groups // inferred from electronic annotation	---	This probe set was annotated using the Matching Probes based pipeline to a Entrez Gene identifier using 3 transcripts. // false // Matching Probes // A	BT023107(14),FBtr0290055,NM_170216(14)	BT023107 // Drosophila melanogaster IP10876 full insert cDNA. // gb // 14 // --- /// FBtr0290055 // type=mRNA; loc=3R:join(21128186..21128801,21128865..21129378,21129431..21129708); ID=FBtr0290055; name=CG31370-RB; dbxref=FlyBase:FBtr0290055,FlyBase_Annotation_IDs:CG31370-RB,REFSEQ:NM_170216,REFSEQ:NM_170216; score=14; score_text=Strongly Supported; MD5=b64c92d0fd61d1b827de484b7cd531ee; length=1408; parent=FBgn0051370; release=r5.46; species=Dmel; // flybase // 14 // --- /// FBtr0290055 // cdna:known chromosome:BDGP6:3R:25302464:25303986:1 gene:FBgn0051370 transcript:FBtr0290055 // ensembl // 14 // --- /// GENSCAN00000027190 // cdna:novel chromosome:BDGP6:3R:25303212:25305372:1 transcript:GENSCAN00000027190 description: // ensembl // 11 // --- /// NM_170216 // Drosophila melanogaster CG31370 (CG31370), mRNA. // refseq // 14 // --- /// SNAP00000004791 // cdna:novel chromosome:BDGP6:3R:25302561:25303747:1 transcript:SNAP00000004791 description: // ensembl // 13 // ---	---	0.940254	-0.293247	-0.790271	0.959214	1.18939	2.85427	-0.413141	1.94851	-1.47689	1.13706	-0.139953	-2.91198	2.35346	-0.110512	-0.230294	-0.660431	-0.763485	-0.250126	-1.19907	0.694176	0.748325	-0.0601061	1.45502	-0.927573	1.27131	1.84864	-0.250279	-1.67738	0.0065993	-1.22091	0.764093	0.36115	-0.194834	-1.71114	2.17568	-2.3173	0.622036	0.321812	0.628604	-0.964099	1.48468	-0.624891	-0.797305	-1.15939	-0.331589	0.61364	-1.34003	0.127282	0.0191094	-1.14587	-0.465757	-0.375511	0.776241	-0.599331	0.641049	-0.333257	2.29066	0.769376	1.17099	-0.0797677	-0.393748	-1.14354	-0.0265853	0.314633	-0.111299	1.17795	0.169455	0.508811	0.523081	0.376679	0.349249	0.0319431	1.75641	-0.301824	1.08022	1.17152	-3.9083	0.360475	0.539372	0.900797	2.42446	-0.997395	0.218441	1.55572	0.398449	0.0420874	1.26383	0.756687	2.81639	-1.37042	-0.278823	-1.35116	-1.4266	-0.361115	0.644497	-0.937969	0.123841	2.52621	1.2923	-0.112627	2.93194	-1.71677	-1.44428	0.629869	4.60282	-2.56016	0.819765	-1.34482	2.30977	1.00979	-1.32621	-0.941786	-2.08829	-0.278187	7.12795	-0.115742	0.510613	0.30947	0.64383	0.465339	1.86125	0.20875	1.02448	0.444381	0.0127275	0.606598	-0.292606	-0.197237	0.0586573	0.878486	0.778047	0.859869	-1.70426	-1.19965	-0.0707993	-0.742285	0.522902	-0.238064	0.292416	1.99027	-1.88847	-4.44923	-2.94542	2.10477	1.02709	-0.491808	-0.633614	0.00616351	-1.52363	0.612579	-1.00025	2.11459	-0.295982	0.598512	2.565	0.11737	0.398569	-0.328414	-0.601061	0.460656	-1.30396	-0.236371	0.0851289	1.56649	0.300541	-0.571796	-0.32512	0.265445	1.26227	-2.98097	0.0246934	-1.72425	1.05519	3.81325	0.689015	-4.22845	2.2942	0.652523	-1.57401	-0.175665	0.972777	0.399673	0.512291	3.87951	0.579334	2.41962	-0.412209	2.82148	-1.58739	1.21113	1.22406	-0.498783	-1.06023	-2.40927	-0.783795	-7.40033	1.43136	0.0582112	0.10827	-0.153682	-0.0389363	3.81685	0.252414	1.12188	-0.538025	-0.157661	-0.667094	0.00385756	1.13931	0.68077	0.00951897	-0.790899	-0.933699	-0.917808	-1.69326	-1.38406	1.3174	0.283404	-2.24024	-1.57008	1.62158	0.59305	-1.94425	0.493527	-0.567347	0.516704	-1.97105	-5.00531	-0.468298	-0.830758	-0.237697	0.963552	-1.76973	4.01586	-1.94773	-3.31199	0.820043	0.423769	-1.39606	0.302713	-0.907081	0.152863	1.855	1.17472	0.217881	-0.624219	1.05563	6.41516	-0.859522	-0.508802	0.224493	2.00125	-1.37475	-0.255112	-0.274126	-1.51931	-0.251857	-0.878366	-0.864989	-0.182099	2.63972	-1.5556	-0.543286	-0.527384	-0.944559	-2.04334	0.587232	-1.33837	0.552021	3.065	1.51196	-1.99235	2.40334	-0.491754	0.712651	0.45874	-1.2662	0.829801	-1.0899	0.154747	-3.20522	3.70916	0.341245	-2.46912	0.185005	0.42317	-0.105275	3.55285	-1.3541	0.971421	0.515853	3.18336	0.756326	-0.682528	-0.103413	0.345463	-0.644729	1.31659	2.52327	0.228314	-0.229389	0.115582	-0.828694	0.599487	-0.774762	1.06319	1.12482	-0.8145	0.122541	-0.613376	-0.0432786	2.10238	2.56771	0.611162	1.9938	-1.07362	-1.31916	-1.41819	0.213348	-0.248464	0.259389	1.02612	-0.912732	-0.198369	-0.0619896	0.14932	-0.381022	-0.590674	-2.99584	2.05206	-1.51352	-0.810661	0.272311	1.3709	-2.11961	1.90286	5.06707	0.493011	-1.09584	-0.829007	-0.17537	0.272712	0.130418	-0.350487	-0.8346	1.46866	-3.19087	1.25564	0.0744246	2.89434	0.176324	-1.04786	1.04912	0.858357	-0.064192	0.571558	0.619152	0.422876	-0.461236	0.577221	0.723558	-0.261186	0.944033	1.88258	1.36701	-1.50536	-1.25357	-0.543306	-2.02379	1.2659	0.691755	0.454897	2.22087	0.959753	0.7253	0.838927	1.0806	0.0151369	0.415295	-0.211292	-0.392211	-2.71119	-1.68871	-1.78574	1.31144	-2.29552	-0.12065	0.434023	-2.96256	-0.752929	-0.289559	-0.250231	0.0338504	0.275873	1.04305	0.552362	2.05659	0.666084	0.0665446	0.0987506	-3.13047	1.91673	0.313642	-1.00744	3.176	1.70779	1.66326	-0.488358	1.10976	-0.635951	-1.39931	2.34485	-1.66983	0.305662	-0.281851	0.179876	4.49263	-0.242798	1.08326	-0.169043	3.72016	-1.10126	3.78825	0.365956	2.26317
1626945_at	30-Mar-16	Flybase	CG8282-RA	CG8282-RA /FEA=BDGP /GEN=CG8282 /DB_XREF=CG8282 FBgn0032005 /SEG=chr2L:-8210296,8212968 /MAP=28F3-28F3 /LEN=1804 /DEF=(CG8282 gene symbol:CG8282 FBgn0032005 (GO:0006886 intracellular protein transport))	CG8282-RA	Dm.7485	Dm.6544	March 2006 (FlyBase/BDGP 5.3)	chr2L:8218065-8220737 (-) // 100.0 //	Sorting nexin 6	Snx6	chr28F3-28F3	full length	FBgn0032005	34126	Q9VLQ9 /// M9NDI3	---	NP_001245939 /// NP_609199	NM_001259010 /// NM_135355	FBgn0032005	0006886 // intracellular protein transport // inferred from sequence or structural similarity /// 0015031 // protein transport // inferred from sequence or structural similarity /// 0042147 // retrograde transport, endosome to Golgi // inferred from sequence or structural similarity /// 0060070 // canonical Wnt signaling pathway // inferred from mutant phenotype /// 0061357 // positive regulation of Wnt protein secretion // inferred from mutant phenotype	0005768 // endosome // inferred from sequence or structural similarity /// 0030905 // retromer, tubulation complex // inferred from sequence or structural similarity	0008565 // protein transporter activity // inferred from sequence or structural similarity /// 0032266 // phosphatidylinositol-3-phosphate binding // inferred from sequence or structural similarity /// 0035091 // phosphatidylinositol binding // inferred from electronic annotation	IPR001683 // Phox homologous domain // 0.0 /// IPR015404 // Sorting nexin Vps5-like, C-terminal // 0.0	This probe set was annotated using the Matching Probes based pipeline to a Entrez Gene identifier using 5 transcripts. // false // Matching Probes // A	AY069492(14),FBtr0079631,FBtr0306170,NM_001259010(13),NM_135355(14)	AY069492 // Drosophila melanogaster LD22082 full length cDNA. // gb // 14 // --- /// FBtr0079631 // type=mRNA; loc=2L:complement(8218071..8218504,8218570..8218679,8219116..8219298,8219362..8219806,8219870..8219991,8220045..8220434,8220623..8220741); ID=FBtr0079631; name=Snx6-RA; dbxref=FlyBase:FBtr0079631,FlyBase_Annotation_IDs:CG8282-RA,REFSEQ:NM_135355,REFSEQ:NM_135355; score=11; score_text=Strongly Supported; MD5=8a72b66591219e7b265b64228fda1574; length=1803; parent=FBgn0032005; release=r5.46; species=Dmel; // flybase // 14 // --- /// FBtr0079631 // cdna:known chromosome:BDGP6:2L:8218071:8220741:-1 gene:FBgn0032005 transcript:FBtr0079631 description: Sorting nexin 6 // ensembl // 14 // --- /// FBtr0306170 // type=mRNA; loc=2L:complement(8218071..8218504,8218570..8218679,8218854..8218871,8219116..8219298,8219362..8219806,8219870..8219991,8220045..8220434,8220623..8220741); ID=FBtr0306170; name=Snx6-RB; dbxref=REFSEQ:NM_001259010,FlyBase:FBtr0306170,FlyBase_Annotation_IDs:CG8282-RB; score=3; score_text=Weakly Supported; MD5=470c99574d718c860858e7c200f7d7a1; length=1821; parent=FBgn0032005; release=r5.46; species=Dmel; // flybase // 13 // --- /// FBtr0306170 // cdna:known chromosome:BDGP6:2L:8218071:8220741:-1 gene:FBgn0032005 transcript:FBtr0306170 description: Sorting nexin 6 // ensembl // 13 // --- /// NM_001259010 // Drosophila melanogaster sorting nexin 6, transcript variant B (Snx6), mRNA. // refseq // 13 // --- /// NM_135355 // Drosophila melanogaster sorting nexin 6, transcript variant A (Snx6), mRNA. // refseq // 14 // ---	GENSCAN00000036975 // ensembl // 4 // Cross Hyb Matching Probes /// SNAP00000012011 // ensembl // 5 // Cross Hyb Matching Probes	-1.10869	-0.551433	-0.0169263	1.63719	-1.2108	0.253284	-0.0495804	-0.00427591	-1.01511	-1.97779	0.192275	0.181054	-0.83228	-0.941246	-0.584996	-0.551704	0.69814	0.0799542	-0.506496	2.3202	0.717075	-0.968806	-0.543045	-0.594755	0.137658	-1.73471	0.304385	0.204825	0.562065	-0.17608	0.0247907	-0.233637	-0.280709	0.217933	0.0506632	-1.11939	0.393913	-0.316552	-0.608394	-0.173908	-0.871566	0.570772	0.558305	-0.0173573	-0.331592	-0.0219151	0.237522	0.655243	-0.174756	-0.906127	-0.94328	-0.748543	0.0998722	1.24305	0.394415	-0.426243	0.0839247	0.304915	0.113977	-0.634176	0.0706082	0.34427	-0.376085	-0.490248	-0.297614	0.0268092	-0.029653	0.627735	0.283615	0.369234	0.00840892	-1.09999	-0.502225	0.785067	0.0959183	-1.14388	0.732768	0.698922	-0.0071581	0.521697	-0.103231	-0.494281	-1.18771	-0.340469	0.340203	0.289561	-0.333641	0.267094	-0.211918	-1.29278	0.0773411	-0.0513298	0.555788	0.255048	-0.589949	-0.145224	0.103587	0.578265	0.789084	0.687522	0.157935	0.509512	-0.387811	-0.184963	-0.0180869	-0.321523	-0.892414	-0.861989	0.482548	-0.107457	0.840821	0.570134	-0.315724	-0.180475	-0.734806	-0.760179	0.12892	0.279279	0.765424	0.324629	-0.45495	0.570092	-0.00245737	0.00914394	-0.902949	-0.355714	0.010107	-0.19085	0.152846	-0.0990536	0.328225	-0.69767	0.234581	0.229836	-0.45609	0.432734	0.745793	-0.0705587	-0.0774112	0.146376	0.00528967	0.0336595	-0.200936	0.52099	-0.184993	0.334153	0.0955407	0.0575253	0.324651	0.47242	-0.0997132	0.304544	0.46681	0.162231	-0.627791	-0.141276	2.12544	-0.0915194	0.397216	0.528309	0.257437	1.70794	-0.46484	0.892763	-0.369612	-1.32349	0.254327	0.413078	0.43093	0.104658	-0.324425	0.338025	0.0253425	0.323765	0.23596	-0.176209	-4.42545	-0.787549	-0.119993	0.366372	-0.141506	-0.0865989	-0.0952775	0.344431	0.922566	-0.101208	-0.467655	0.24417	0.255534	0.576452	1.37739	0.565757	-0.221446	-0.446279	-0.156259	-0.74712	-0.259191	-0.623756	-0.71315	0.867417	0.479968	-1.75652	-1.31707	0.24681	0.514632	-0.364697	-1.30278	0.352176	-0.533929	-0.33512	0.176315	1.2083	-0.556507	-2.41625	-0.442725	-0.433866	0.508985	0.509813	0.390365	-0.0394889	0.499535	0.0311818	-0.286555	0.459485	0.494914	1.12871	-1.5002	-0.38727	0.548461	-0.346393	-0.126144	0.713536	-0.396834	-1.37962	1.17775	-0.431839	-0.439973	-0.475722	0.590212	-0.0674632	0.773515	0.283289	0.795198	0.949706	-0.233953	0.164379	-0.0897072	-0.122283	0.490049	-0.184134	-0.128443	-0.0403983	0.103856	0.587639	0.26516	1.42558	0.146561	-0.606797	-0.233765	0.632816	-1.42401	0.00760837	-0.147054	0.0476676	-0.303555	1.33837	0.0790678	1.72217	0.088744	0.682271	0.921008	0.0394492	-0.0292297	-0.104921	0.126421	-0.692818	0.71622	-0.949046	-0.871441	-0.149892	-0.489265	-0.6005	0.194629	-0.524352	0.274318	0.545879	-0.316953	0.0617564	-0.428241	-0.337309	-0.54648	0.128485	-0.524207	0.10298	-0.690627	-0.282426	0.20714	-0.660045	0.542961	0.537953	0.447329	-0.0841802	0.166224	-0.142746	-0.226464	-0.130545	-0.449787	0.310129	0.0782636	-0.579589	-0.359864	-0.105262	-0.832045	-0.189981	-0.0162379	-1.30771	-0.27432	0.0309781	-0.554293	0.35635	0.215476	-0.451189	-0.663366	0.0432656	0.152334	-0.246872	0.211179	0.656627	1.22119	-0.614999	-0.448676	-0.0279789	-1.06472	1.00383	0.203595	0.670246	0.177584	0.444584	0.634996	-0.243052	0.461989	-0.0899313	-0.568579	-0.268283	-0.76625	0.229947	0.48464	-0.174202	-0.62775	-0.216975	0.449744	-0.035298	-0.227714	2.04086	0.100486	0.37657	1.40348	-0.634382	-0.983778	0.280285	-0.508495	-0.323292	-0.280078	-0.117168	-0.0212754	-0.4248	0.285784	0.528735	0.626442	0.976951	1.65698	0.530444	-0.101991	-0.126128	-0.15801	-0.0338774	-0.838524	-0.51515	0.124687	-0.171396	-0.230049	2.21593	0.0371891	0.244431	-0.362943	-0.149904	0.444693	-1.6129	-0.133699	0.974569	-0.138463	-0.141435	-1.85239	0.237001	-1.09489	-0.0117704	-0.288864	0.0205772	0.368486	-0.33472	0.39811	-0.372143	-0.622621	-0.332159	0.118211	-0.696692	-1.14629	0.77291	0.199956	0.538299	-0.198556	1.03035	-0.365425	0.0207227	0.379621	-0.0842694	0.24188	-0.672839	-0.683059	-0.705172	0.604334	-0.598339	-1.14286	-0.0327173	0.205565
1624796_at	30-Mar-16	Flybase	CG2930-RD	CG2930-RD /FEA=BDGP /SEG=chrX:+3613036,3620912	CG2930-RD	Dm.49935	Dm.3023	March 2006 (FlyBase/BDGP 5.3)	chrX:3766453-3774329 (+) // 100.0 //	CG2930 gene product from transcript CG2930-RF	CG2930	chr3F4-3F4	full length	FBgn0028491	31341	Q8IRT1 /// Q9W4P6 /// D5SHI9 /// D3PFE3 /// Q9U4G9 /// X2JCG8	---	NP_001284845 /// NP_001284846 /// NP_788855 /// NP_788856 /// NP_788857	NM_001297916 /// NM_001297917 /// NM_176682 /// NM_176683 /// NM_176684	FBgn0028491	0006810 // transport // inferred from electronic annotation /// 0006857 // oligopeptide transport // inferred from electronic annotation	0016020 // membrane // inferred from electronic annotation /// 0016021 // integral component of membrane // inferred from electronic annotation	0005215 // transporter activity // inferred from electronic annotation /// 0005427 // proton-dependent oligopeptide secondary active transmembrane transporter activity // inferred from sequence or structural similarity	---	This probe set was annotated using the Matching Probes based pipeline to a Entrez Gene identifier using 2 transcripts. // false // Matching Probes // A	FBtr0070608,NM_176682(14)	FBtr0070608 // type=mRNA; loc=X:join(3766454..3766590,3767151..3767209,3769935..3770275,3770348..3770426,3770488..3771491,3773040..3773247,3773546..3774329); ID=FBtr0070608; name=CG2930-RD; dbxref=FlyBase:FBtr0070608,FlyBase_Annotation_IDs:CG2930-RD,REFSEQ:NM_176682; score=7; score_text=Moderately Supported; MD5=dc2d0f681c7cb1be3e862ec8a994f46d; length=2612; parent=FBgn0028491; release=r5.46; species=Dmel; // flybase // 14 // --- /// FBtr0070608 // cdna:known chromosome:BDGP6:X:3872413:3880379:1 gene:FBgn0028491 transcript:FBtr0070608 // ensembl // 14 // --- /// GENSCAN00000022225 // cdna:novel chromosome:BDGP6:X:3875628:3882469:1 transcript:GENSCAN00000022225 description: // ensembl // 12 // --- /// NM_176682 // Drosophila melanogaster CG2930, transcript variant D (CG2930), mRNA. // refseq // 14 // --- /// SNAP00000015706 // cdna:novel chromosome:BDGP6:X:3878911:3880273:1 transcript:SNAP00000015706 description: // ensembl // 13 // ---	---	0.970708	-0.213017	-0.567793	0.0320139	0.0925329	0.63441	0.841182	-0.871547	-0.406369	0.164948	0.235639	0.484289	0.190954	-0.432258	-0.419786	0.0545715	0.396692	0.529513	0.340655	-0.122957	0.320827	1.54278	0.395425	0.0791277	-1.87149	-0.862754	0.443674	-0.227512	-1.15016	-1.05143	-0.286462	0.265339	-0.187739	-0.362796	0.544442	-0.14151	0.614592	-0.403707	-0.786886	-1.43727	0.123562	-0.142942	0.0270547	-0.185555	-0.331597	0.361039	-0.393319	0.357072	-1.11821	0.387672	-0.629907	-0.73719	-1.20401	1.1227	-0.257268	0.200622	-0.656572	-1.04022	-0.0721311	-0.332442	-0.583591	0.116786	0.0646146	-0.027373	-1.18626	0.422262	-0.803528	-0.914679	0.0925134	0.569255	-0.917626	-0.118718	0.469596	0.330369	-0.448334	-0.0566202	-0.642171	-0.262848	0.18596	-0.191552	0.0237554	-0.954821	1.05936	-0.249058	0.12926	0.460564	0.651184	0.500445	0.20891	0.401553	0.235329	-0.250661	0.85382	-0.412094	-0.854658	-0.120543	0.7998	-0.443096	0.181383	0.0902717	1.01025	-0.544095	0.505942	1.1782	-0.0478754	-0.341821	-0.049067	-0.182709	-0.446711	-0.0477212	0.926585	-0.464163	-1.5173	-0.148345	-0.533706	-0.249345	-0.276381	-0.11239	-0.647868	0.187053	0.0639417	0.31906	0.0325245	0.0494035	-0.00794192	-0.352686	-0.05406	0.340364	0.458667	0.216101	-1.4918	0.330453	-0.332949	0.312025	-0.543614	1.13812	0.0805965	0.136461	-0.796867	-0.448242	0.0298235	-0.681326	2.01627	1.29539	0.817252	0.179736	-0.367882	-0.931727	-0.69786	-0.776509	0.137551	0.198516	1.17622	0.242363	-0.23933	-0.089409	-0.415898	0.320846	0.779407	-0.252284	-0.0512946	-0.328729	-0.20849	0.492381	0.173867	0.343797	0.703895	0.134044	-0.220808	-0.363465	0.205072	-0.428383	0.0288025	0.398813	-0.730186	0.307212	-0.168883	0.0125016	0.10358	0.0875812	0.59295	0.846541	-0.0456245	0.501253	0.0442708	2.34252	-0.480132	0.854517	-0.515902	0.202003	-0.149767	-0.668658	0.387183	0.823619	0.243772	0.653448	-0.0915989	0.431568	0.28447	0.2411	-0.129685	0.275568	-0.602591	-0.300895	0.556418	0.0798907	-0.14597	-0.0385189	-0.660041	0.418548	-0.783232	-0.968722	-0.466653	1.13841	-0.00489117	-0.238266	-0.209005	-0.75941	-0.514306	-0.625302	-0.271538	1.14715	-0.448596	1.41574	0.161938	-0.103691	-0.15076	-0.249329	-0.87735	1.0013	0.15312	-0.595282	-0.0190291	0.701591	0.0970897	0.184973	0.518109	-0.118848	-0.0556402	-0.186359	0.121229	0.134458	-0.939433	-0.272133	-1.17811	0.0462486	0.0582694	-0.078644	0.0274722	0.439332	1.04725	-0.473772	0.618699	-0.362392	0.475916	-0.287098	0.818477	0.262146	0.0801704	0.156657	0.602063	0.137169	-0.363446	-0.623238	0.293422	0.338803	0.511649	-0.703723	-0.0944692	0.0492482	-0.306506	-0.666808	-0.562387	-0.406424	-0.548558	1.565	-0.808829	-0.346168	0.644835	0.949776	1.61196	0.26625	0.0575477	-0.719909	-0.501153	-0.0445602	0.516757	1.09453	0.120164	0.468484	-0.167434	-0.285521	0.208831	0.549442	0.0651966	0.32772	-0.797366	0.150096	1.05684	-0.387112	0.537181	0.439926	-0.275211	-0.246258	0.267254	0.25074	-0.532308	-0.752394	0.525853	1.24932	0.195792	0.752272	-0.468766	0.11901	0.373719	-0.423106	-0.0250661	-0.313806	0.145476	-0.0857802	-0.409554	0.416182	-0.321396	-0.689474	1.18681	0.755938	-0.0602562	-0.619598	0.790637	0.271839	-0.575151	0.572953	-0.134187	0.579767	-0.0203547	0.108691	0.381554	0.044081	1.1436	-0.239839	-0.0305763	0.158091	0.59802	-0.7081	-0.289289	-0.145192	0.0897721	1.18303	-0.410236	0.714932	-0.0100195	0.216314	-0.359874	-0.192411	0.220218	-0.904427	0.160247	0.433673	0.0264584	0.725291	0.338793	0.206773	-1.08376	0.0948413	-0.293104	-0.0783189	0.321242	0.960444	-0.455797	-0.470591	0.424933	0.298561	0.724141	-0.201362	0.647098	-0.125424	1.00835	0.269894	1.44913	-0.128362	-0.432562	0.781684	-0.229977	-0.154056	0.0993104	-0.410681	0.0580176	0.274837	-0.590016	0.0189988	-0.300275	0.28203	-0.187899	1.72371	-0.042458	-0.599754	-0.669939	-0.290635	-0.112375	-0.119381	-0.1646	-0.411253	-0.107963	0.183921	-0.135669	-0.0721927	0.153672	0.270414	-0.0173276	-0.774392	0.471083	-0.522601	-0.0534326	-0.0068067	0.0826022	-0.317985	0.356232	-0.178985	1.31368	0.66169	-0.251864	0.0516336	0.210023	-0.0865311	-1.25024
1629303_at	30-Mar-16	Flybase	CG32832-RA	CG32832-RA /FEA=BDGP /GEN=CG32832 /DB_XREF=CG32832 FBgn0052832 /SEG=chr2L:-16856684,16857359 /MAP=36B3-36B3 /LEN=482 /DEF=(CG32832 gene symbol:CG32832 FBgn0052832 )	CG32832-RA	Dm.9446	Dm.30846	March 2006 (FlyBase/BDGP 5.3)	chr2L:16878600-16879275 (-) // 100.0 //	CG32832 gene product from transcript CG32832-RB	CG32832	chr36B3-36B3	full length	FBgn0052832	318237	Q8INZ7	---	NP_001285999 /// NP_724026	NM_001299070 /// NM_165200	FBgn0052832	0006850 // mitochondrial pyruvate transport // inferred from electronic annotation	0005743 // mitochondrial inner membrane // inferred from electronic annotation	---	IPR005336 // Mitochondrial pyruvate carrier // 0.0	This probe set was annotated using the Matching Probes based pipeline to a Entrez Gene identifier using 4 transcripts. // false // Matching Probes // A	FBtr0080960,FBtr0340177,NM_001299070(14),NM_165200(14)	FBtr0080960 // type=mRNA; loc=2L:complement(16878423..16878876,16879017..16879057,16879111..16879290); ID=FBtr0080960; name=CG32832-RA; dbxref=FlyBase:FBtr0080960,FlyBase_Annotation_IDs:CG32832-RA,REFSEQ:NM_165200,REFSEQ:NM_165200; score=11; score_text=Strongly Supported; MD5=ceef8f6a403ba88473482b045604bbdf; length=675; parent=FBgn0052832; release=r5.46; species=Dmel; // flybase // 14 // --- /// FBtr0080960 // cdna:known chromosome:BDGP6:2L:16878423:16879290:-1 gene:FBgn0052832 transcript:FBtr0080960 // ensembl // 14 // --- /// FBtr0340177 // cdna:known chromosome:BDGP6:2L:16878326:16879290:-1 gene:FBgn0052832 transcript:FBtr0340177 // ensembl // 14 // --- /// NM_001299070 // Drosophila melanogaster CG32832, transcript variant B (CG32832), mRNA. // refseq // 14 // --- /// NM_165200 // Drosophila melanogaster CG32832, transcript variant A (CG32832), mRNA. // refseq // 14 // --- /// SNAP00000014528 // cdna:novel chromosome:BDGP6:2L:16878601:16879216:-1 transcript:SNAP00000014528 description: // ensembl // 14 // ---	---	0.377311	0.630339	1.7501	1.38864	-0.506131	0.745342	-1.3078	-1.6824	-0.102151	-0.325235	-4.81636	-0.816598	-0.479033	1.15357	0.728345	-0.406491	0.546845	-1.20646	0.897783	-0.951255	0.376626	0.495655	0.244006	0.0922583	-0.0131601	0.352003	-0.0542195	0.00203971	-1.66469	-0.7416	0.0725379	-1.01668	0.307081	0.324203	-1.38827	-0.644126	0.00675821	-0.611557	-1.314	0.338063	-1.40889	-0.0369505	-0.109262	-1.26907	-0.331688	-1.24155	-0.0319007	0.292496	-0.579469	1.07528	-0.279044	0.127837	-0.0807001	-0.495106	0.291565	0.883788	0.415184	0.630681	-1.02903	0.363042	1.53125	0.514333	-0.403218	0.360365	1.03457	-0.91336	0.202105	0.786791	0.79395	0.267707	0.17711	-1.06605	0.677322	0.10716	-0.474889	0.0912302	-0.26145	-0.0193001	-0.25982	-0.238099	0.840736	0.00798688	-0.175361	-0.140432	0.86658	0.610486	-1.04766	1.09692	1.19449	0.444994	0.0832892	-0.97437	-0.702577	0.505911	0.861024	-0.83138	1.26537	-0.172318	0.575151	-0.967906	1.20116	1.9688	-0.632882	-0.655996	-0.445519	-0.07961	0.0632652	-0.720038	0.361316	-0.316595	0.0315483	0.425883	-0.494267	0.223133	-0.258685	0.166447	-0.392751	0.966491	0.0846218	0.1895	0.209919	0.418033	-0.581119	0.482799	0.0580967	-0.759048	-0.524764	0.592888	0.855104	0.294831	0.0888518	-0.131185	0.267945	1.96134	0.60951	0.604521	-0.0397018	0.10641	0.0845895	0.0225182	0.112872	0.946933	0.726906	-0.285425	-0.592653	-0.261998	-0.47215	0.31314	-0.165945	2.26755	0.137411	-2.54099	-0.0773829	-0.761326	0.538447	0.776828	-0.910859	-0.176213	-0.151441	-0.0096547	-0.137571	-0.510974	1.38723	-0.0788084	-0.0284512	-0.720581	-1.49249	0.228848	-10.9942	-1.05645	0.673761	-2.13478	-1.15762	0.01185	-0.347606	-0.0873718	0.0319534	1.23632	-0.0828554	0.0450031	0.462198	0.576471	0.408415	-0.30126	0.0356441	0.421445	0.262983	-0.0668405	-0.0852297	-0.0261596	0.0624799	1.64917	0.34212	-1.04684	-0.420519	-0.00830339	-0.541823	0.0853483	0.187323	-0.723696	0.130957	-0.108762	0.216434	-0.364566	-0.0965716	-1.01544	0.496028	-0.200739	-0.319487	0.176159	-0.781846	0.342016	-0.496961	-0.50895	0.120526	0.806052	1.02073	0.65043	-0.572387	-0.320465	-0.248721	-0.0228137	0.0127455	-0.179973	0.0361715	1.47406	0.38993	0.0214376	-0.129036	0.52023	0.771765	0.0448107	0.471348	-0.720757	0.259206	-0.824539	-0.283109	-0.323703	-1.00874	-0.329807	-0.397384	0.080517	0.785381	0.00693814	-0.800738	-1.57796	0.133623	-1.52	1.30483	-0.57737	0.556252	-1.08039	0.467096	0.535703	0.540019	0.384922	-0.0719116	-0.379925	-0.504865	0.168835	0.0473832	0.271429	0.164403	-0.180248	-0.397808	0.290594	-0.132398	-0.347073	0.61665	-0.104052	1.63337	1.0884	0.0704942	1.17911	0.0249278	0.608885	-0.816272	-0.625013	0.636891	1.39351	-0.967162	-0.139834	0.316936	-0.157024	-0.134185	0.594274	0.869153	1.12498	-0.724917	-0.270548	0.180364	-0.175193	0.576209	-0.226331	-0.343288	1.04107	0.899149	-0.556129	-0.343723	1.07165	-0.0861772	0.441773	-0.236773	0.191548	-0.371691	-0.104615	0.752512	1.47392	-0.481253	-0.111467	0.0837965	0.723071	1.03634	-0.657946	0.351388	-0.0644189	-0.0272558	0.493638	0.286831	-0.339932	-0.107329	0.584223	0.412848	-0.263333	0.383282	-0.737081	-0.658598	-0.589028	0.908359	0.263401	-0.193573	0.184908	0.224324	0.692893	-1.02281	-0.602197	-1.0368	-0.103539	0.840268	0.451078	-0.112831	-0.551004	0.645234	0.801965	-0.201776	-0.618401	-0.223969	0.128554	-0.164312	0.542685	-0.385724	0.967495	-1.65464	-0.935405	7.81904	2.31975	-0.695399	-0.875859	-0.0763109	-0.545132	-0.928468	0.574014	-0.196167	0.394413	1.13605	0.0254177	0.15499	0.1857	-0.258825	0.540432	-0.694744	-0.245797	0.509728	-0.400658	0.056859	0.268123	2.74454	-0.0386254	0.143889	-0.288724	-0.199039	-1.9801	-0.87634	-0.137347	-0.353636	-0.917514	-0.441199	-0.296911	0.0876075	0.141986	-0.130986	0.361765	0.212306	1.58258	0.609092	-0.222958	-0.0454639	0.131046	-0.1514	-0.319627	-0.428214	0.565658	-0.000968201	-0.996484	-0.109863	-0.0275188	1.09244	0.588194	0.21183	-1.09456	0.27443	0.423115	0.276	-0.682903	0.522316	-0.263362	0.00887692	-0.152377	0.898471	-0.134157	1.02836	0.349566	0.0446037	-1.59267	-0.413663
1628745_at	30-Mar-16	Flybase	CG18313-RA	CG18313-RA /FEA=BDGP /GEN=CG18313 /DB_XREF=CG18313 FBgn0030566 /SEG=chrX:+14111363,14112311 /MAP=12E9-12E9 /LEN=894 /DEF=(CG18313 gene symbol:CG18313 FBgn0030566 )	CG18313-RA	Dm.52241	Dm.33748	March 2006 (FlyBase/BDGP 5.3)	chrX:14274383-14275331 (+) // 100.0 //	CG18313 gene product from transcript CG18313-RA	betaNACtes4	chr12E9-12E9	full length	FBgn0030566	32389	Q9VY34 /// Q86NT7	---	NP_572960	NM_132732	FBgn0030566	---	---	---	---	This probe set was annotated using the Matching Probes based pipeline to a Entrez Gene identifier using 2 transcripts. // false // Matching Probes // A	FBtr0073915,NM_132732(14)	BT003646 // Drosophila melanogaster AT11810 full insert cDNA. // gb // 12 // --- /// FBtr0073915 // type=mRNA; loc=X:join(14274384..14274468,14274523..14275449); ID=FBtr0073915; name=betaNACtes4-RA; dbxref=FlyBase:FBtr0073915,FlyBase_Annotation_IDs:CG18313-RA,REFSEQ:NM_132732,REFSEQ:NM_132732; score=15; score_text=Strongly Supported; MD5=c7777899690a1c3e530cf59b86fcf9a1; length=1012; parent=FBgn0030566; release=r5.46; species=Dmel; // flybase // 14 // --- /// FBtr0073915 // cdna:known chromosome:BDGP6:X:14380351:14381416:1 gene:FBgn0030566 transcript:FBtr0073915 // ensembl // 14 // --- /// GENSCAN00000030674 // cdna:novel chromosome:BDGP6:X:14380507:14389783:1 transcript:GENSCAN00000030674 description: // ensembl // 11 // --- /// NM_132732 // Drosophila melanogaster betaNACtes4 (betaNACtes4), mRNA. // refseq // 14 // --- /// SNAP00000013569 // cdna:novel chromosome:BDGP6:X:14380507:14381298:1 transcript:SNAP00000013569 description: // ensembl // 14 // ---	---	-0.720449	-0.353343	-0.335447	-0.430529	0.751295	-0.163687	-0.0525328	-0.369772	0.218341	-0.125875	-0.0444344	-0.958209	-0.446289	0.153041	0.232304	0.938914	-0.0294059	1.16451	-0.357619	-0.200512	-0.20628	-1.54114	0.135224	-0.584403	-0.00761101	-0.0246497	0.673219	0.690161	-0.731845	-0.133289	-0.472176	-2.53709	-0.549346	-0.359906	-0.0725597	-0.154208	0.216785	0.140145	-1.78283	1.56659	7.74506	-0.325157	-0.85259	0.0731012	-0.331762	0.00835835	-0.358871	-2.04996	0.565103	0.478686	-0.536416	-0.689179	-0.0233096	0.52259	-0.659418	0.444654	0.117518	-1.09747	1.21425	-0.494757	-0.0487339	-0.316913	0.391846	-0.101741	1.11788	-0.0301307	-0.10388	0.692151	0.00552116	-0.021695	0.0217192	-0.164526	0.859346	0.623142	-0.391278	0.242661	0.330643	-0.188658	0.236907	-0.19521	0.524462	0.086125	0.952013	0.187297	1.09816	-0.0669758	-0.734321	-0.0286021	0.501974	-1.21469	-0.570565	-0.0137942	-0.98025	-0.096534	-0.435408	0.0673355	0.159071	0.29126	0.855638	-0.509915	-0.272371	0.217435	1.13137	-0.383222	0.181254	-0.208054	-0.085654	0.917385	-0.152263	-0.753936	0.634638	0.0492651	0.271052	-0.775807	0.220539	0.367631	0.000320074	-0.161159	0.469861	0.31539	-0.18037	-0.167479	0.0573002	-0.120041	0.213271	0.192628	-0.914852	0.403109	0.0927915	-1.4554	-0.650491	0.0975493	0.133268	0.76465	-0.449739	0.14339	0.194547	-0.749593	0.171118	0.0712443	-0.123755	-0.0826828	-1.14503	0.353905	-0.0781599	0.138225	0.416571	0.0663624	-0.986377	0.68454	-0.238457	-3.28669	-1.89437	1.25395	-2.76292	-0.515017	0.423079	-0.231795	-0.568212	-0.686902	-0.105275	0.346271	-0.479427	-0.32097	0.000886028	0.0219432	0.00767795	0.333198	-0.254688	-0.162473	-0.106033	0.349166	-0.0494232	0.453724	0.599807	-0.180311	0.572989	0.544421	-0.83979	-0.241241	0.132415	-1.94968	0.753058	-0.0100787	0.16011	0.0648867	-0.100875	-0.49068	0.110373	-1.70178	-0.0570231	-0.0591354	0.328501	-0.702359	-0.186922	-0.259618	0.112344	-0.270362	-0.0639475	-0.97663	-0.613416	0.209129	0.679165	-0.0913726	0.227849	0.293743	-0.0157365	-0.390217	0.217297	0.373062	1.14756	0.688963	-0.692725	0.603798	0.246106	0.0873924	-1.06588	0.200508	-0.625606	0.528276	1.03073	-0.0939906	0.557311	-0.7114	-0.171558	-0.465212	0.641096	-0.0663942	0.740006	0.12971	-0.194821	-0.0192038	0.0775072	-0.586644	0.146269	0.172715	0.0724099	0.179732	-0.356685	0.0265086	-0.0967967	0.422924	0.472982	-0.671618	-0.431349	0.60433	0.472044	0.294155	0.461015	-0.303891	-0.815659	1.34236	-0.0560204	0.285529	0.273264	0.165838	0.302724	-0.409985	0.578507	0.644734	0.0213808	-0.0814231	0.153839	-0.164107	0.0816068	0.326856	-0.306869	0.468602	0.390042	-0.0851664	-0.0948885	-0.792974	-0.0643394	0.66463	0.75575	0.047338	-0.0295403	0.375929	-0.699522	1.06755	-0.140277	-0.237604	0.146172	-0.152073	0.321396	-0.162545	0.507324	1.09344	-0.252223	-0.491899	0.533536	0.0426159	-0.415849	-0.281962	0.110515	0.696965	-0.0777925	-0.352431	0.298671	0.943799	-0.318845	-0.205625	-0.0475853	0.23817	-0.153096	-0.0290279	0.743407	-0.62738	0.415747	-0.0411871	0.139926	-0.0815495	-1.9856	0.220634	-0.0322793	0.275206	0.0364899	0.183144	-0.131258	0.145716	-0.714513	1.86183	0.00189636	0.266653	1.3693	0.512321	0.425433	-0.133201	-0.551973	0.347681	0.566619	0.445199	-0.207942	-0.859131	0.0723116	1.71634	-0.0797341	-0.202539	-0.364226	0.00725687	0.0620419	0.344899	0.92461	0.40645	0.346268	0.130109	-0.122244	-0.218606	-0.100671	-0.750592	0.11904	-0.203625	-0.120377	-0.66514	0.446461	-0.405244	0.0254428	0.0326198	0.600756	-0.285452	0.199716	-0.700301	0.444958	-0.580411	-0.487255	-1.06695	1.40967	-1.26481	0.411937	-0.554634	0.349822	0.177642	-0.42613	0.617148	-0.0102581	0.0936273	0.899056	0.399702	0.543865	-0.262448	-0.296383	-0.0613304	-0.655421	-0.0696608	0.275316	-0.386164	-0.0271249	-0.142801	0.0760713	0.154285	-1.23512	-1.02562	-0.240399	-0.461687	0.368168	-0.0272938	0.750758	0.00639484	0.217472	0.026166	-0.0402576	-0.435441	0.182334	-0.0112276	0.49493	-0.0564158	-0.410997	0.0350275	-0.369628	-0.0464882	0.0398076	0.703398	-0.525447	0.933664	1.15341	-0.342985	-0.15912	-0.0540517	1.3212	0.362857	1.32175	0.389623	-1.01214	-0.520269	0.454571
1636397_at	30-Mar-16	Flybase	CG13615-RA	CG13615-RA /FEA=BDGP /GEN=CG13615 /DB_XREF=CG13615 FBgn0039199 /SEG=chr3R:+20207093,20208106 /MAP=96A1-96A1 /LEN=873 /DEF=(CG13615 gene symbol:CG13615 FBgn0039199 )	CG13615-RA	Dm.38952	Dm.27395	March 2006 (FlyBase/BDGP 5.3)	chr3R:20216436-20217449 (+) // 100.0 //	CG13615 gene product from transcript CG13615-RA	CG13615	chr96A1-96A1	full length	FBgn0039199	42916	Q9VC76	---	NP_651261	NM_143004	FBgn0039199	---	---	---	---	This probe set was annotated using the Matching Probes based pipeline to a Entrez Gene identifier using 2 transcripts. // false // Matching Probes // A	FBtr0084617,NM_143004(14)	FBtr0084617 // type=mRNA; loc=3R:join(20216314..20216508,20216583..20217115,20217182..20217449); ID=FBtr0084617; name=CG13615-RA; dbxref=FlyBase:FBtr0084617,FlyBase_Annotation_IDs:CG13615-RA,REFSEQ:NM_143004,REFSEQ:NM_143004; score=6; score_text=Moderately Supported; MD5=db7bd8bc74570140c51783fd0df6e8ef; length=996; parent=FBgn0039199; release=r5.46; species=Dmel; // flybase // 14 // --- /// FBtr0084617 // cdna:known chromosome:BDGP6:3R:24390592:24391870:1 gene:FBgn0039199 transcript:FBtr0084617 // ensembl // 14 // --- /// GENSCAN00000034358 // cdna:novel chromosome:BDGP6:3R:24390592:24391727:1 transcript:GENSCAN00000034358 description: // ensembl // 14 // --- /// NM_143004 // Drosophila melanogaster CG13615 (CG13615), partial mRNA. // refseq // 14 // --- /// SNAP00000009133 // cdna:novel chromosome:BDGP6:3R:24390592:24391727:1 transcript:SNAP00000009133 description: // ensembl // 14 // ---	---	-0.550814	0.126024	0.201089	-0.0176776	-0.326666	-0.470261	-0.444171	0.778499	0.338858	0.700099	0.0395648	0.0959827	-0.0147497	-0.425826	0.0888644	1.37457	0.49	-0.488614	-0.0674735	-0.539977	0.660328	0.849329	-0.465397	-0.220011	-0.462597	-0.493927	0.672996	-0.13164	-0.0428729	-0.203255	0.066706	-0.179455	0.0865293	-0.157299	0.856904	-0.431302	-0.317146	-0.414232	-0.15601	0.678922	-0.52493	-0.333573	-0.403321	-0.173902	-0.331764	-0.345236	-0.607672	-0.188217	0.199029	0.146841	-0.047787	-0.241306	0.645163	-1.11566	-0.0858733	0.534627	-0.544036	0.0843892	0.824879	0.396174	-0.0477643	-0.621581	-0.678561	-0.176977	0.70517	0.134919	-0.0383065	-0.388484	0.139318	-0.85189	-0.0963015	0.101918	0.121313	-1.62676	-0.341238	0.0209174	-0.716554	-0.162087	0.434548	0.216541	1.39373	1.01287	-1.18701	0.0433212	0.820305	-0.638061	0.204976	0.471309	0.385198	0.319816	0.291876	0.305011	-0.890908	-0.0953596	0.0898162	-0.0274823	-0.746564	0.205881	0.123286	0.4307	-0.00615093	-0.319739	-0.687481	-0.423102	-1.14241	-0.605239	0.0161391	0.128067	-0.77235	-1.14557	0.777747	0.8311	0.828703	0.429317	0.699913	0.0614597	-0.51248	0.100475	0.584213	-0.176074	0.60999	-0.352353	0.099368	0.0172825	0.311272	-0.457629	-0.142587	1.25705	-0.638611	-0.7548	1.21555	-0.0580477	-0.310824	1.3463	1.83081	0.66612	-0.125686	0.284734	0.356093	-0.0368691	0.781375	0.68879	0.371763	-0.9463	-0.0383233	-0.102805	-0.164576	0.232267	0.695607	0.214947	0.743241	0.792496	1.3085	0.652563	-0.801037	-0.272156	0.192741	0.18624	0.119913	1.7781	0.231392	-0.357113	-0.286406	1.16573	0.332897	-1.35853	-0.268571	-0.130894	-0.502857	-0.161405	-0.153119	0.401835	-0.569806	0.139595	-0.648428	-0.0394797	0.250484	-0.0763739	-0.127724	0.365913	-0.0842925	0.313112	0.185005	0.390677	-0.628308	-0.0689462	-0.195674	0.552848	-0.386843	0.163	-0.358336	0.352899	-0.168746	-0.618532	-1.3429	-0.191514	0.68216	-0.659481	-0.200284	-0.670003	0.323371	0.255282	-0.258883	0.818437	-0.345846	-0.685191	-0.0729052	-0.30944	2.80003	-0.745739	0.466995	-0.824969	-0.501485	-0.805824	0.914371	-0.0885043	0.219268	-0.643896	0.106442	0.0825415	-0.14806	-0.220076	-0.320497	-0.550815	-0.0980743	-0.0860185	-0.383126	-0.0403636	-0.943011	-0.564861	0.747237	-0.18689	-0.316118	-1.04202	-0.101277	0.414958	0.346761	0.420833	-0.988422	-0.850919	-0.0972142	-0.0236128	0.785352	0.629941	-0.0749172	-0.062127	-0.193034	-0.211368	-0.0214954	0.398922	-0.031975	-0.418548	-0.247871	-0.506988	-0.918002	-0.199834	-0.821717	-0.766828	0.0364982	0.908058	-0.257536	-0.029831	0.329252	0.172732	-0.400514	-0.284223	-0.394638	-1.87102	-0.500036	-0.214548	0.17806	-0.585188	-1.07943	0.281953	-0.149497	0.348234	-0.30224	0.206227	0.891451	-0.441861	-0.163907	0.658931	-0.637279	0.713141	-0.43259	0.031052	0.0814469	0.497202	0.913075	-0.0619984	-0.103639	-1.2398	0.463865	-0.0900839	-0.141273	0.506337	1.04551	-0.0707016	1.41319	-0.31472	-0.763	-0.162691	0.419447	-0.689864	-0.0387303	-0.506486	0.12757	-1.06197	0.657014	-0.291246	-0.170811	0.35926	0.394212	0.631299	-0.0461737	-0.189744	0.43209	0.338534	-0.787217	0.336977	0.385516	-0.214639	0.499114	0.620069	-0.567005	0.0555918	-0.840791	-0.449148	-0.202639	0.67315	0.262071	-0.451103	-0.364501	-0.947357	0.322551	-0.251764	0.389862	-0.54938	-0.250451	-0.0861885	0.300556	0.359405	0.346143	0.568082	0.699434	-0.43626	0.695536	1.11467	-0.426064	0.446642	-0.161796	-0.379043	1.81496	-0.259888	0.469796	-0.382845	0.105919	-0.643729	-0.452202	0.442362	0.165479	0.110359	0.404324	-0.213633	1.24648	0.267457	-0.682516	0.547572	-0.253004	-1.26276	-0.959489	0.448065	-0.410796	-0.140607	0.572431	-0.0428444	0.517957	1.03939	-0.343878	0.536631	0.50712	-0.876286	-1.04478	-0.176785	0.831426	0.11791	-2.21637	0.200575	0.197972	-0.153693	0.428258	0.20081	-0.481563	0.150574	0.0429666	-1.02429	0.16916	-0.481692	0.159999	-0.22095	0.0647664	0.135235	-1.10899	-0.0128333	-0.784502	-0.546698	0.609459	-0.0248448	0.140949	0.243454	0.216596	1.22132	0.207452	0.466204	0.521368	0.345156	-0.184733	0.113252	-0.944825	0.906339	-0.111152	-0.306387	-0.994148	-0.739159	0.587783
1632817_at	30-Mar-16	Flybase	CG31629-RA	CG31629-RA /FEA=BDGP /GEN=Pvf3 /DB_XREF=CG31629 FBgn0031889 /SEG=chr2L:-7092323,7125914 /MAP=27E1-27E2 /LEN=1737 /DEF=(CG31629 gene symbol:Pvf3 synonyms:(CG13782 CG13781 CG4492) FBgn0031889 (GO:0005172 vascular endothelial growth factor receptor ligand))	CG31629-RA	Dm.7188	Dm.4699	March 2006 (FlyBase/BDGP 5.3)	chr2L:7100092-7133683 (-) // 100.0 //	PDGF- and VEGF-related factor 3	Pvf3	chr27E2-27E3	full length	FBgn0085407	33995	Q9VM39 /// Q1RKZ4 /// Q1WWB4 /// Q7JZN4 /// Q8T4M1 /// Q9VM42 /// Q9VM40 /// X2J909	---	NP_001097107 /// NP_001097108 /// NP_001097109 /// NP_001285706	NM_001103637 /// NM_001103638 /// NM_001103639 /// NM_001298777	FBgn0085407	0007435 // salivary gland morphogenesis // inferred from mutant phenotype /// 0008039 // synaptic target recognition // inferred from mutant phenotype /// 0035099 // hemocyte migration // inferred from expression pattern /// 0035099 // hemocyte migration // inferred from genetic interaction /// 0035099 // hemocyte migration // traceable author statement /// 0048010 // vascular endothelial growth factor receptor signaling pathway // inferred from sequence or structural similarity /// 0051781 // positive regulation of cell division // inferred from electronic annotation	0016020 // membrane // inferred from electronic annotation	0005172 // vascular endothelial growth factor receptor binding // inferred from sequence or structural similarity /// 0005172 // vascular endothelial growth factor receptor binding // non-traceable author statement /// 0008083 // growth factor activity // inferred from electronic annotation	IPR000072 // PDGF/VEGF domain // 0.0 /// IPR000072 // PDGF/VEGF domain // 0.0 /// IPR000072 // PDGF/VEGF domain // 0.0	This probe set was annotated using the Matching Probes based pipeline to a Entrez Gene identifier using 8 transcripts. // false // Matching Probes // A	FBtr0112611,FBtr0112612,FBtr0301525,FBtr0342658,NM_001103637(14),NM_001103638(14),NM_001103639(14),NM_001298777(14)	AY079183 // Drosophila melanogaster VEGF27Ca mRNA, complete cds. // gb // 12 // --- /// BT025066 // Drosophila melanogaster IP15614 full insert cDNA. // gb // 14 // --- /// FBtr0112611 // type=mRNA; loc=2L:complement(7099692..7100207,7100278..7100555,7107141..7107352,7107419..7107551,7118885..7118923,7155487..7156701); ID=FBtr0112611; name=Pvf3-RD; dbxref=REFSEQ:NM_001103637,REFSEQ:NM_001103637,FlyBase:FBtr0112611,FlyBase_Annotation_IDs:CG34378-RD; score=11; score_text=Strongly Supported; MD5=2f4dd9bdeafe0608991e5879556df2de; length=2393; parent=FBgn0085407; release=r5.46; species=Dmel; // flybase // 14 // --- /// FBtr0112611 // cdna:known chromosome:BDGP6:2L:7099692:7157695:-1 gene:FBgn0085407 transcript:FBtr0112611 description: PDGF- and VEGF-related factor 3 // ensembl // 14 // --- /// FBtr0112612 // type=mRNA; loc=2L:complement(7099692..7100207,7100278..7100555,7107141..7107352,7107419..7107551,7118885..7118923,7132724..7133527); ID=FBtr0112612; name=Pvf3-RA; dbxref=REFSEQ:NM_001103638,REFSEQ:NM_001103638,FlyBase:FBtr0112612,FlyBase_Annotation_IDs:CG34378-RA,FlyBase:FBtr0079422,FlyBase_Annotation_IDs:CG31629-RA; score=3; score_text=Weakly Supported; MD5=7f8d2675390af31c0279ce3f6252497e; length=1982; parent=FBgn0085407; release=r5.46; species=Dmel; // flybase // 14 // --- /// FBtr0112612 // cdna:known chromosome:BDGP6:2L:7098188:7133527:-1 gene:FBgn0085407 transcript:FBtr0112612 description: PDGF- and VEGF-related factor 3 // ensembl // 14 // --- /// FBtr0301525 // type=mRNA; loc=2L:complement(7099692..7100207,7100278..7100555,7107141..7107352,7107419..7107551,7132724..7133527); ID=FBtr0301525; name=Pvf3-RE; dbxref=REFSEQ:NM_001103639,FlyBase:FBtr0301525,FlyBase_Annotation_IDs:CG34378-RE; score=3; score_text=Weakly Supported; MD5=02470cbf073a130cedc220f976a65f87; length=1943; parent=FBgn0085407; release=r5.46; species=Dmel; // flybase // 14 // --- /// FBtr0301525 // cdna:known chromosome:BDGP6:2L:7099692:7134069:-1 gene:FBgn0085407 transcript:FBtr0301525 description: PDGF- and VEGF-related factor 3 // ensembl // 14 // --- /// FBtr0342658 // cdna:known chromosome:BDGP6:2L:7098188:7157695:-1 gene:FBgn0085407 transcript:FBtr0342658 description: PDGF- and VEGF-related factor 3 // ensembl // 14 // --- /// GENSCAN00000024760 // cdna:novel chromosome:BDGP6:2L:7100093:7108346:-1 transcript:GENSCAN00000024760 description: // ensembl // 14 // --- /// NM_001103637 // Drosophila melanogaster PDGF- and VEGF-related factor 3 (Pvf3), transcript variant D, mRNA. // refseq // 14 // --- /// NM_001103638 // Drosophila melanogaster PDGF- and VEGF-related factor 3 (Pvf3), transcript variant A, mRNA. // refseq // 14 // --- /// NM_001103639 // Drosophila melanogaster PDGF- and VEGF-related factor 3 (Pvf3), transcript variant E, mRNA. // refseq // 14 // --- /// NM_001298777 // Drosophila melanogaster PDGF- and VEGF-related factor 3 (Pvf3), transcript variant F, mRNA. // refseq // 14 // --- /// SNAP00000012121 // cdna:novel chromosome:BDGP6:2L:7100093:7107335:-1 transcript:SNAP00000012121 description: // ensembl // 14 // ---	---	-0.202952	-0.0786334	1.47968	-0.479021	-0.122129	0.300792	-0.664455	1.83737	-0.427647	-0.0137366	0.506107	1.26424	-0.304046	0.935504	0.417417	0.892082	-1.3402	-0.417012	0.235915	0.274939	0.0230546	0.254564	-0.444933	0.234172	-0.499299	1.8292	0.167994	-0.656692	-1.00554	0.400712	0.628011	0.260473	0.0311249	0.602946	0.0459228	-0.32757	-0.33795	0.651487	-0.217779	0.406171	0.155973	-0.140602	1.22483	-0.709908	-0.331766	-1.04932	-0.68834	1.75385	-0.841358	-0.501836	0.338055	1.1665	-0.854036	-0.910634	-0.232789	0.50868	1.43614	0.83899	-0.242015	0.115315	-0.895685	0.997221	-0.633961	-0.613659	0.0860292	0.709388	0.301842	0.759286	-5.6604	-0.295816	0.258013	0.842058	0.0598226	0.868539	-0.667547	0.316677	-1.93539	-1.08254	0.143341	1.47668	-0.71235	-0.125953	0.92991	-0.165322	0.751432	-0.0360347	-0.295062	1.82992	1.10659	2.07046	1.11131	-0.28047	-2.31705	0.680291	2.07865	-0.305345	0.405805	0.676935	0.207015	-0.181845	0.235809	-1.05214	0.754431	2.23009	-1.40966	-0.379481	-0.176237	0.304237	0.0616028	-0.913919	-1.53987	-0.000438693	0.0920407	-0.649249	1.20379	0.152286	-0.112787	-0.132718	0.100673	0.0236515	0.23718	-0.545385	1.21375	-0.314275	-1.25586	-0.613678	-1.79794	-1.29276	-0.244964	-0.869132	0.603536	-0.942111	-0.541418	-0.273329	-0.0939293	1.35887	-0.16622	0.0683479	1.20279	-3.62177	-0.155659	0.607975	1.27752	-0.118981	-0.610275	0.335384	-0.0199993	-0.548895	-1.03601	0.134353	0.160881	-0.469582	-0.191338	0.69409	-0.883461	-1.38651	-0.178694	1.56642	-0.122802	2.1061	-2.26319	-0.441837	-0.164978	-0.237879	-0.797501	0.0672736	1.14115	-0.643132	1.11387	-0.270533	0.486987	-0.890154	-0.519378	-0.145076	1.06766	-0.616961	0.332793	-0.423966	1.03105	0.171926	3.97206	-0.365328	0.721861	1.0519	-1.31648	-0.708726	0.240774	-0.43365	0.54715	-0.68449	-0.00228184	0.821861	-1.17144	-1.53126	0.437498	0.604369	0.935533	0.15769	-0.012568	0.0795577	0.703746	-0.995044	0.579149	1.47271	-1.4732	-1.19028	-0.192819	0.69851	-2.72033	-0.461729	0.606804	-0.964147	0.215417	-0.646236	0.428663	-0.00199088	1.57592	0.134266	-0.531003	0.09961	0.459082	-0.663544	0.765877	-0.917087	-0.306547	0.510022	-0.28601	0.375803	1.9727	-0.0541497	-0.564632	-1.73727	1.68902	-0.346596	0.858873	0.167642	-0.555913	-0.182012	0.146665	-0.108711	-0.115567	0.40168	-1.39996	-1.05594	-0.0489476	0.016463	0.452346	0.761683	-0.471406	0.201488	-0.117089	-0.271595	-0.179847	-0.187795	0.118831	0.260565	-0.643193	0.306615	1.81281	-0.296619	0.996057	-0.679188	0.559807	0.0949362	0.0633097	-0.0415061	0.317598	0.0210916	-0.0678232	4.695	-0.402473	0.817903	-0.787605	0.0430892	0.796486	-0.658721	-1.75251	0.682358	-0.69629	0.530956	0.0881196	-0.542193	0.388092	0.0783889	-0.212721	-0.864549	-0.304555	1.97599	-0.621413	-0.5803	0.510408	0.789932	0.552219	0.644442	0.619266	-0.493884	1.02799	0.0336942	1.25395	-0.693227	-0.104808	-0.163336	0.32535	-1.57399	0.619743	-0.0213739	-0.657239	-1.63274	-0.238023	0.026843	0.938064	-0.0732579	-0.785054	0.196277	0.694313	0.426077	-0.196897	-0.562027	0.670609	0.891267	0.366643	-1.20325	-1.76106	0.0404058	-1.07909	0.343725	-0.688416	0.183593	-0.329565	0.505561	-0.076188	-0.249907	0.301877	0.176345	0.0365004	0.337883	0.0721593	0.59776	1.58246	0.698113	-0.856895	0.297123	-0.522165	-1.06619	-2.12393	0.07796	-0.349143	0.0559369	-0.77457	-0.259409	-0.0586574	-1.25331	1.05169	-0.365077	0.258063	-0.376515	0.00138385	1.28699	0.662603	0.591056	-1.09603	0.43294	0.924754	-0.976583	-0.351387	0.624819	0.294317	-1.36595	1.35114	-0.116509	-0.321411	0.0304433	0.112416	0.279154	1.61945	-0.36812	-0.04517	0.0642899	0.077016	0.21629	0.0788684	-0.567935	0.865295	-0.888547	-0.0877799	0.869988	-0.649664	-0.591084	1.13966	-0.153655	-0.492813	-0.595876	0.181402	-1.05877	0.159555	0.00858363	-2.25063	-0.830989	-0.810132	-0.821706	0.558096	-0.0928114	1.8386	-0.0968336	-0.0365261	-1.04855	-1.24193	0.907238	-1.5701	-0.569286	-0.00332534	0.342452	-1.40949	-0.4633	0.340759	0.381682	0.709949	0.11203	0.147479	-0.280974	2.55458	-0.344556	0.861358	-0.253711	-0.253503
1635100_at	30-Mar-16	Flybase	CG33153-RA	CG33153-RA /FEA=BDGP /GEN=CG33153 /DB_XREF=CG33153 FBgn0053153 /SEG=chr2R:-10853890,10855160 /MAP=52C5-52C5 /LEN=1270 /DEF=(CG33153 gene symbol:CG33153 FLAGGED_PROBLEMATIC FBgn0053153 )	CG33153-RA	Dm.19439	---	March 2006 (FlyBase/BDGP 5.3)	chr2R:11677670-11678940 (-) // 100.0 //	---	---	---	---	---	---	---	---	---	---	---	---	---	---	---	This probe set was annotated using the Genome Consensus/Exemplar Overlap based pipeline to a ENSEMBL identifier using 1 transcripts. // false // Genome Consensus/Exemplar Overlap // C	GENSCAN00000029676	GENSCAN00000029676 // cdna:novel chromosome:BDGP6:2R:15763193:15790769:-1 transcript:GENSCAN00000029676 description: // ensembl // --- // chr2R:11650697-11678274(-)	---	0.138456	-0.176316	-0.215105	-1.47382	0.11476	0.384804	0.0979577	1.21698	0.331658	0.209667	0.129199	-0.575277	0.615324	-0.0373988	0.390562	0.0327787	0.151444	0.459974	0.340926	-0.156878	1.06962	-0.038433	-0.278873	0.247748	0.191324	-0.837225	0.129501	-0.424198	0.150976	0.0911982	-0.0861259	0.17662	-0.100343	-0.103431	0.0689519	-0.947636	0.495111	0.257721	-0.240077	0.235654	0.000634328	0.10209	0.0160294	-0.258462	-0.331784	0.299024	-0.0862547	-0.383652	0.131963	0.100722	-0.0475855	0.697738	0.0454169	-0.600497	-0.0514129	-0.0840828	0.196702	-0.172999	0.237861	0.122517	-0.294917	-0.210092	0.0361856	0.0473566	-0.601444	0.0518356	-0.577289	0.326931	0.985713	-0.460075	0.0186872	0.293608	-0.160158	-1.26032	0.903192	0.403235	0.0287363	0.0601468	0.0591771	-0.303469	0.0455302	1.46947	-0.425409	0.195885	0.358773	0.481961	0.143912	0.160323	0.392381	-0.898886	-0.228342	-0.531075	-0.600881	-0.064453	1.28715	0.0548927	0.469698	0.00829848	-0.483748	-0.300179	-0.0195334	-0.41765	-0.117008	0.0522815	0.10738	-0.478557	-0.293774	0.306739	-0.263677	0.316505	-0.128233	-0.058765	0.845616	-0.186373	0.0167005	0.0576694	-0.375235	0.20239	0.543816	0.0705036	0.248516	0.115964	-0.273776	-0.106118	0.0437131	-0.289654	0.433479	0.551765	0.899348	-0.599182	0.270947	0.194519	-0.513453	-0.396863	0.201401	0.918532	0.131219	0.0666419	0.239912	-0.131013	-0.0137367	-0.147301	-0.0212155	0.224197	0.501622	0.0529859	-0.03942	-0.0867363	0.435945	0.0827751	0.454539	0.109419	0.83875	-0.0699178	-0.184311	-0.374789	-0.171965	0.60357	0.308482	0.350743	0.362066	-0.304496	0.261493	0.0789294	0.321319	-1.10156	-0.31695	0.273118	-0.0462531	-0.136764	-0.217816	0.222891	0.380017	-0.780083	0.791478	-0.338134	0.213404	0.432814	1.44113	0.0538923	0.0325051	0.390389	0.0607474	0.480453	0.0362522	-0.173182	-0.446264	-0.134536	0.0954704	0.0730933	0.143031	-0.0344556	-0.427346	1.76706	-0.181069	-0.392983	-0.424998	-2.19752	0.633772	0.307107	0.0944924	0.320342	0.157158	0.142854	0.906249	-0.210159	0.010153	-0.126213	0.182942	0.552467	0.159771	-0.904644	-0.0869747	-0.0816394	-0.182112	0.238554	-0.516095	-0.632171	-0.372438	-0.132096	1.21799	0.0153519	0.24586	0.335091	0.012366	0.577603	0.138899	0.271927	0.297343	0.4544	0.0985989	-0.642112	-0.448749	0.769404	0.133352	-0.628444	-0.0261961	0.356948	-0.519684	-0.122035	-0.128806	-0.0483026	0.00841283	0.218735	-0.22278	0.206783	0.0651134	-0.0182899	0.581479	-0.0523568	-0.42255	-0.40382	-0.0234576	-0.25556	-0.344574	-0.60948	0.213236	-0.200045	-0.231646	1.06205	0.303338	0.468255	-0.885131	-0.240554	-0.334177	-0.53424	0.0820718	-0.09646	-0.579077	-0.242493	-0.181985	0.62409	-0.0814119	0.205216	0.312025	1.06154	-0.0844212	0.118243	1.12436	-0.0178781	-0.121279	0.284719	-0.204766	0.20967	0.14597	-0.79258	1.75	0.257721	-0.113134	0.114846	-0.2754	1.01725	0.26907	0.136106	-0.0421503	0.530087	-1.61877	2.37464	-0.0397896	-0.0395689	0.240656	0.10705	0.344943	-0.0132566	0.828536	0.368554	0.29459	-0.0127499	-0.819258	-0.262401	-0.0892042	-0.398046	-0.258678	-0.225437	0.0864489	1.06203	-0.182653	0.106526	-0.146954	-0.321128	-0.278764	0.683417	0.860471	-0.186666	0.436747	-0.61818	-0.0100684	-0.225763	-0.0293745	-0.193575	0.0682883	-0.356409	0.196918	0.0976887	0.152577	-0.11913	-0.853128	-0.748679	-0.0746383	0.274733	-0.31935	0.299409	0.32551	0.142981	0.107705	-0.39406	-0.042233	0.317762	-0.0301575	0.0010826	0.61084	-0.364321	-0.120047	-1.37574	-0.372844	-1.12325	0.157239	-0.198408	-1.12192	-0.144978	0.35881	0.0472322	0.368856	-0.173489	1.23911	-1.19133	-0.290687	0.116606	-0.556282	-1.20698	0.282167	0.605061	0.0527181	-0.444482	-0.590764	0.177737	0.382529	0.652797	0.227087	0.455277	0.169423	-0.815451	1.04556	-0.382288	0.0352983	-0.0806321	-0.327062	-0.330588	-0.110169	-0.309376	0.162098	-0.0656907	-0.325091	0.503426	0.322373	0.0575003	-0.347373	0.100515	0.503689	-0.399227	-0.158944	1.03858	0.0217629	0.15557	-0.399409	-0.361733	1.19119	0.0120353	0.256126	-0.0984983	-0.287666	-0.524179	-0.212168	-0.52888	-0.140678	0.0495206	0.191299	-0.259158	0.296425	-0.241454	-0.060884	0.285151	-0.176375	0.774842	-0.56006
1630621_at	30-Mar-16	Flybase	CG15212-RA	CG15212-RA /FEA=BDGP /GEN=CG15212 /DB_XREF=CG15212 FBgn0040842 /SEG=chr3L:+5090858,5091438 /MAP=64C9-64C9 /LEN=442 /DEF=(CG15212 gene symbol:CG15212 FBgn0040842 )	CG15212-RA	Dm.23628	Dm.20603	March 2006 (FlyBase/BDGP 5.3)	chr3L:5124649-5125229 (+) // 100.0 //	CG15212 gene product from transcript CG15212-RA	CG15212	chr64C6-64C7	full length	FBgn0040842	50315	Q9VRK1	---	NP_652458	NM_144201	FBgn0040842	---	---	---	---	This probe set was annotated using the Matching Probes based pipeline to a Entrez Gene identifier using 3 transcripts. // false // Matching Probes // A	AY113440(14),FBtr0077163,NM_144201(14)	AY113440 // Drosophila melanogaster RE28658 full insert cDNA. // gb // 14 // --- /// FBtr0077163 // type=mRNA; loc=3L:join(5124645..5124721,5124860..5125227); ID=FBtr0077163; name=CG15212-RA; dbxref=FlyBase:FBtr0077163,FlyBase_Annotation_IDs:CG15212-RA,REFSEQ:NM_144201,REFSEQ:NM_144201; score=15; score_text=Strongly Supported; MD5=5bbaf4f2827e9c65ccdf7e0c8f448826; length=445; parent=FBgn0040842; release=r5.46; species=Dmel; // flybase // 14 // --- /// FBtr0077163 // cdna:known chromosome:BDGP6:3L:5131545:5132127:1 gene:FBgn0040842 transcript:FBtr0077163 // ensembl // 14 // --- /// NM_144201 // Drosophila melanogaster CG15212 (CG15212), mRNA. // refseq // 14 // ---	GENSCAN00000035391 // ensembl // 7 // Cross Hyb Matching Probes /// SNAP00000000880 // ensembl // 7 // Cross Hyb Matching Probes	0.212837	0.325007	-0.0956642	0.758542	-0.261642	-2.81134	4.38799	1.52841	-0.429611	-0.00703813	-0.554108	-1.41547	1.57496	2.46167	0.504192	0.356887	-2.52114	0.394131	0.837758	0.104377	-0.603676	2.16771	-1.13329	-1.24051	2.59352	-0.322822	-0.641614	-0.709303	-0.423958	1.81025	0.738196	-0.886509	0.968116	-0.994228	-1.54434	-2.26863	-1.47541	-0.317067	-0.180085	2.07729	-1.77732	3.59766	3.9873	0.125211	-0.331817	0.873094	-1.11758	-0.398239	1.16417	0.519682	-0.643994	0.707673	0.250803	-2.07295	0.927511	-0.0101475	-3.93315	0.479553	1.31383	0.636494	-2.76556	0.215679	-0.896831	1.74906	1.28174	-0.726244	1.49275	-0.92	-1.10343	5.55492	-2.17226	-0.816535	0.717215	1.48434	-0.688798	0.000783878	1.33307	-2.60185	-7.10302	0.434995	-0.0522174	0.838448	-0.716315	3.69914	-0.478072	1.27547	-0.768756	-1.1617	-1.1982	-2.09866	-1.40291	-1.09789	0.697531	0.557238	-1.7219	-1.60387	0.000280573	-0.397947	-0.810779	-0.589608	-2.61416	2.80927	1.4057	-0.0389713	-1.14988	2.17679	-0.477703	-1.10639	0.173993	2.21934	-1.21323	-0.0179379	-0.457654	-0.642469	-3.90223	1.3968	0.56771	0.285385	13.4459	-0.315021	0.264295	-1.09914	0.745936	1.84981	-1.12428	3.15696	0.641379	-5.99146	-3.0058	0.527247	2.5276	0.1238	-0.747087	-0.996392	-1.41478	-1.79057	-2.32861	-1.36353	-0.626762	-0.0409386	-1.09514	-0.965228	-2.58511	-1.90796	0.589185	0.683719	0.371478	0.0740519	-3.96292	-0.850889	-0.521013	-0.348656	0.454294	0.535649	0.977185	-2.91679	0.605511	-0.648546	-1.72678	-0.187158	0.0107211	-0.207946	-1.61183	0.687897	0.149694	0.302203	-1.19718	-0.503924	-0.166047	0.417258	1.55223	0.692851	-2.7297	0.25971	-3.80577	-0.15757	0.578202	-0.177335	0.238292	-0.115816	-0.043282	0.341001	0.0222735	-0.532574	1.91828	-2.07593	0.683449	-1.25269	-0.51533	-1.16627	-0.347742	-0.768009	-0.200627	0.382558	1.95386	3.03155	-1.31511	0.246664	-1.04534	0.323721	-0.398923	-1.25295	-0.142064	-0.426872	-1.46354	2.14131	0.0512169	-1.18741	0.0545367	-1.71259	1.29667	2.12106	-0.552772	1.08369	0.980194	0.355269	1.10573	1.1287	-1.16444	0.253303	0.412866	0.0114397	-0.895715	-4.83087	-1.14141	-0.220419	-0.883667	-0.251168	-0.208722	-0.900337	-0.334388	1.74769	0.4708	0.0365137	0.348801	0.237622	-0.175505	0.238403	-0.254929	-3.22819	0.56329	0.0157544	-0.519974	-0.366013	1.71709	-0.200742	0.995621	3.95394	1.20264	0.140255	-0.0149513	0.851292	-0.958739	-0.792251	-1.32424	-1.15273	-1.01645	-4.76259	-1.57284	-0.219822	-0.559733	-0.862646	1.22287	10.803	0.938014	0.605039	0.0755317	-1.00876	-3.61905	2.71892	0.430604	-1.01653	-0.290879	-0.344376	-0.36533	0.244251	0.574573	0.483058	5.72094	3.16135	-1.57192	-0.123829	4.54725	3.16955	-0.07629	-1.55616	0.962086	-2.14817	-0.333339	-1.94962	-0.0701461	0.408204	0.0322808	1.84314	-1.16298	1.07193	-1.09129	-0.0602394	2.02467	0.148147	-1.59672	0.361352	1.39498	-0.134022	-2.30088	-0.820234	0.0812943	-0.472902	-1.67569	-0.149282	1.80623	-0.786508	0.355359	-0.150183	3.39468	-3.29968	-0.388303	-0.161623	0.472448	-1.98575	1.26327	0.126658	1.38407	-0.897477	1.62242	-3.7346	0.162043	0.873419	2.86042	-2.37752	0.0412886	1.50898	1.03334	-11.1243	1.86851	-0.778882	1.83163	1.65399	0.0522861	-0.0876299	-1.43693	2.15168	1.32649	-0.914815	-4.5806	1.81298	0.597787	-3.12142	0.229566	0.512428	1.61874	-0.102591	0.248921	0.0339199	-0.407404	-0.102849	-0.581193	-1.44655	0.380665	1.375	-1.02083	-0.655839	-0.486311	0.0974268	0.801156	1.36835	0.126841	0.390363	-1.47081	-0.294018	-2.54841	-0.138266	0.163819	0.4837	-1.03042	0.745639	1.78426	5.30205	-0.351548	0.100765	-0.048246	-4.12905	-0.745343	-1.38429	-1.23461	0.373218	0.100388	-0.164672	-0.579782	0.713924	-0.593237	-0.105176	-0.111048	2.18509	-0.738913	-0.3547	-1.86182	2.86104	0.219976	-0.275736	-0.282107	-0.855935	-1.04092	2.36117	-1.13777	1.19179	-0.181913	0.246363	0.121706	6.8964	1.95384	0.0838788	0.85288	0.871438	-0.283495	-0.793284	0.692066	-0.617392	-1.85297	-0.13411	-0.478475	0.455376	0.110294	-2.22078	-0.32995
1633627_at	30-Mar-16	Flybase	CG13023-RA	CG13023-RA /FEA=BDGP /GEN=CG13023 /DB_XREF=CG13023 FBgn0036677 /SEG=chr3L:-16873572,16874864 /MAP=73D6-73D6 /LEN=1236 /DEF=(CG13023 gene symbol:CG13023 FBgn0036677 )	CG13023-RA	Dm.32147	Dm.25458	March 2006 (FlyBase/BDGP 5.3)	chr3L:16917792-16919084 (-) // 100.0 //	CG13023 gene product from transcript CG13023-RB	CG13023	chr73D6-73D6	full length	FBgn0036677	39894	Q5BI82 /// Q9VVC0	---	NP_001287090 /// NP_648935	NM_001300161 /// NM_140678	FBgn0036677	---	---	---	---	This probe set was annotated using the Matching Probes based pipeline to a Entrez Gene identifier using 4 transcripts. // false // Matching Probes // A	FBtr0075307,FBtr0345805,NM_001300161(14),NM_140678(14)	FBtr0075307 // type=mRNA; loc=3L:complement(16917438..16917962,16918019..16919085,16920335..16920534); ID=FBtr0075307; name=CG13023-RA; dbxref=FlyBase:FBtr0075307,FlyBase_Annotation_IDs:CG13023-RA,REFSEQ:NM_140678,REFSEQ:NM_140678; score=11; score_text=Strongly Supported; MD5=5a8ae46f89e48aafab45b66bd90c091b; length=1792; parent=FBgn0036677; release=r5.46; species=Dmel; // flybase // 14 // --- /// FBtr0075307 // cdna:known chromosome:BDGP6:3L:16924338:16927434:-1 gene:FBgn0036677 transcript:FBtr0075307 // ensembl // 14 // --- /// FBtr0345805 // cdna:known chromosome:BDGP6:3L:16923914:16927434:-1 gene:FBgn0036677 transcript:FBtr0345805 // ensembl // 14 // --- /// GENSCAN00000022964 // cdna:novel chromosome:BDGP6:3L:16924693:16925984:-1 transcript:GENSCAN00000022964 description: // ensembl // 14 // --- /// NM_001300161 // Drosophila melanogaster CG13023, transcript variant B (CG13023), mRNA. // refseq // 14 // --- /// NM_140678 // Drosophila melanogaster CG13023, transcript variant A (CG13023), mRNA. // refseq // 14 // --- /// SNAP00000011709 // cdna:novel chromosome:BDGP6:3L:16924693:16925984:-1 transcript:SNAP00000011709 description: // ensembl // 14 // ---	---	0.88116	1.13441	-0.190562	1.36211	0.660136	-0.948883	0.879351	-0.145088	0.229251	-0.0500158	0.02665	0.479717	2.50392	-0.0400845	-0.571835	0.797552	0.546313	-0.55748	0.0543489	-0.0560464	-0.360377	-0.485121	1.42729	0.534278	0.888154	-0.288557	0.534241	-0.0700276	0.447585	0.180448	0.287302	0.784281	-0.413219	-0.565569	0.443671	-0.184181	0.488179	0.103404	1.97037	0.382658	0.102007	0.431953	6.43816	-1.66372	-0.331827	-0.77263	0.206315	-0.439781	0.0612395	-1.36747	-3.53976	-1.08908	-0.584661	-0.339126	-1.45482	-1.39532	1.65153	-0.0788504	0.350398	-0.0509734	0.412978	-0.0840604	-0.163564	0.214205	-2.3393	-1.39305	-0.206541	0.703461	-0.337278	-11.7711	-0.0356247	-0.776225	0.982371	0.238289	0.0542263	0.560896	-1.07399	0.073434	6.50999	0.0178038	1.08488	0.784089	-2.24233	0.441774	-0.0874328	-0.523196	-2.92515	1.89346	2.91083	-1.55818	0.862807	-0.904767	0.725372	0.612726	0.591246	-0.171894	-0.48248	0.259047	1.02888	-1.6375	-0.229893	0.180254	0.222728	-0.469883	0.447572	0.0318773	-0.09715	0.0148012	0.203417	-2.20868	1.14873	0.512781	-1.07332	0.8685	-3.4257	0.326963	0.226211	-1.17737	0.320144	-2.25871	0.0880683	-0.0887742	0.633739	-0.200699	-1.24651	0.126294	1.24643	-0.647724	-0.630982	-0.206539	2.32615	1.03231	0.720463	-0.421608	-1.15844	0.754388	-0.198078	-0.162124	0.398317	-1.12332	-3.27163	0.752835	0.0189995	0.457961	-0.28243	0.193155	0.271027	-0.0652123	0.246826	-1.31573	0.163535	-0.195434	0.427104	0.247006	0.0509445	-0.259752	-0.615182	0.556844	0.216812	0.264525	-0.449426	0.43201	1.02064	-1.58833	0.705154	0.261529	-0.129723	0.0650352	-0.245719	0.134683	-0.234573	0.0706012	-1.94376	-0.919237	-0.453477	-1.95934	0.540794	1.13429	0.844167	0.000894817	-0.579726	0.200169	-0.0281306	0.0190452	-0.560801	-2.89479	1.06594	-0.611974	-0.241109	-0.300527	-0.154527	-0.223852	0.189316	0.828849	-0.756596	0.809409	1.11038	0.890782	0.34327	0.966921	-2.19997	-0.575866	0.38839	-0.116456	1.27204	-1.88838	0.613063	0.199661	0.0838071	-0.329825	0.15657	-0.931285	0.456	-0.240604	0.503288	-0.619357	-2.58552	0.0230968	2.28071	0.100609	-0.524449	-0.0120655	0.0244772	-2.42772	4.39948	2.51272	0.161393	-2.78584	-0.64418	-0.0184069	-1.4263	0.12916	0.0328176	0.119541	-0.122401	0.117566	-0.202185	0.187257	0.0708446	-0.605522	2.30231	-0.446467	0.261427	-2.4982	-1.00663	-1.31491	0.0723445	-0.323167	-0.280988	3.07966	1.21708	-0.939243	-0.0269914	0.698748	-0.394664	-2.30135	1.05085	-0.719569	1.8003	0.366928	0.733242	0.956062	0.0575042	0.416111	0.227578	-0.135068	0.260642	0.0545459	0.0404764	-1.02471	1.52338	1.39959	0.0682218	0.393076	-3.35782	-1.07746	-0.934063	-0.423775	-0.491762	1.91326	-0.656271	-0.57318	13.8807	-0.135157	-0.311611	-1.34315	-0.774867	-0.0675897	-1.52639	-0.545178	0.679681	-0.910151	-1.75923	0.733592	-0.611216	1.08742	0.615026	0.471237	1.49245	0.396335	0.155477	0.113202	1.10713	-0.955305	-0.446728	0.835268	-0.0252503	0.374948	0.534465	-0.595747	0.498957	-0.280233	-0.58043	0.184597	8.51066	-0.455884	0.242776	1.08817	-0.689915	-1.32205	1.6485	-1.45448	0.491893	-0.175287	-1.09866	-0.529818	0.653948	0.532898	-2.8076	-1.84777	0.0661965	-0.55454	0.13933	-0.0168889	0.0412118	0.442936	-0.954955	1.46934	0.428864	-0.459395	-0.631385	-2.70136	0.149221	-0.0917219	-1.08909	-0.730724	0.76878	-2.54826	-1.34942	0.0343634	1.03274	0.344864	0.87142	-4.16774	0.129788	-0.781891	-0.0287112	-0.142262	0.801482	0.296645	0.30162	-1.03048	-0.37793	-0.460521	-1.33	-0.490627	0.147472	1.54885	-0.492436	0.715732	0.630059	-0.303956	-0.0673613	-0.522537	0.621962	-1.43273	-0.879256	4.7414	-0.598563	-0.223929	0.333539	-0.770189	-1.22995	-0.892807	0.201942	-0.0249331	-0.583128	-0.590579	-1.27989	-0.227108	0.858927	0.337252	-0.775623	-0.277019	-0.992865	-0.217795	0.368388	-0.40504	0.443517	0.0217306	-0.920088	1.40719	2.12817	0.0494931	1.63878	-0.0975851	-1.41238	1.17143	0.322576	-0.509624	-1.14278	-0.0261895	1.98192	0.396201	-0.00857983	-0.732197	-0.0841722	2.92657	-0.510333	-1.0155	0.739495	0.693024	-2.08699	0.0582019	-2.12685
1635309_at	30-Mar-16	Flybase	HDC06206	HDC06206 /FEA=HDP /SEG=chr2R:+8530340,8531372	HDC06206	Dm.12940	---	March 2006 (FlyBase/BDGP 5.3)	chr2R:9353131-9354163 (+) // 100.0 //	---	---	---	---	---	---	---	---	---	---	---	---	---	---	---	This probe set was annotated using the Matching Probes based pipeline to a ENSEMBL identifier using 1 transcripts. // false // Matching Probes // A	GENSCAN00000033348(11)	GENSCAN00000033348 // cdna:novel chromosome:BDGP6:2R:13462300:13466657:1 transcript:GENSCAN00000033348 description: // ensembl // 11 // ---	---	0.329572	0.366414	0.674354	0.22642	0.502445	0.0587766	-1.2188	-0.985376	0.229655	-0.429348	0.201396	-1.28749	2.68612	1.41515	0.919044	-0.0912845	0.436702	-0.215797	0.144511	0.344842	-0.47748	0.900933	0.387268	-0.334144	0.0307466	-1.77611	0.00893712	0.150159	-0.352857	1.39549	0.19834	0.151177	0.111713	-0.811598	0.681879	0.243503	-0.114851	0.530983	0.00412634	0.194269	-0.298304	0.0539212	-0.147012	-0.209417	-0.331883	-1.03062	0.832103	0.834092	0.0815385	-0.168721	0.718491	-0.812501	-0.613109	0.0427297	-0.0458339	-0.330724	-0.646823	0.085702	0.0573959	0.195573	-0.54522	-0.2329	-0.60249	-0.515493	0.364748	0.887264	-0.700115	-0.0431464	0.076319	-0.001835	0.572856	0.747659	-0.826962	1.15541	-0.505702	-0.231015	-0.433048	-1.16981	0.934638	-1.35917	-0.277906	0.50207	0.326865	-0.467424	-0.42028	0.935995	-1.6776	-0.766353	1.20079	0.109944	-0.854115	-0.114023	0.698779	0.0643866	1.05154	-0.592186	-0.478273	-0.132645	-0.757621	0.213897	0.873523	-0.152999	0.430885	-0.912815	-1.21679	-0.0382545	0.578265	1.24665	-0.434791	1.20686	-1.40213	0.00565626	0.0104101	0.371848	-0.261846	0.226955	-0.0674092	0.53897	0.743422	-1.33269	0.298394	-0.085921	0.500433	0.303531	0.395302	-0.32207	-0.984708	-2.05219	0.848431	1.42066	0.605992	-0.529698	1.01793	0.732637	-0.929063	-1.17114	-0.901999	0.195397	-0.317286	-0.482739	-0.172439	-0.773388	0.772613	1.34899	0.860414	-0.00413913	-0.237694	0.683094	0.453418	0.290706	0.574321	0.0133887	0.485912	0.356491	-0.249343	0.129859	-0.45306	-0.155006	-0.641783	0.353386	-0.755006	-1.27043	0.375583	-0.0290848	0.124308	-0.496919	-0.707427	0.468066	0.402607	-1.41351	1.61558	0.472937	-0.695748	0.228747	-0.260004	0.0788349	0.615108	1.13121	0.769981	0.405954	0.259894	0.0509654	-0.151944	0.179459	0.390246	-0.0890458	0.587691	0.0633556	0.521392	-0.568935	0.307086	-0.450649	-1.07565	1.08086	0.475335	-0.67309	0.104779	-1.95395	-0.0261013	0.117936	-0.731377	0.0961572	0.434731	1.50335	-0.297508	-0.303391	0.384032	-0.456623	-0.313393	-0.152922	0.252074	-0.459281	0.305512	0.148741	-0.281437	-0.0399666	-0.395266	0.506743	0.368225	0.251732	-1.11941	0.859661	0.658881	-0.01763	0.304307	1.26304	-0.429005	0.214702	-0.33095	0.614435	1.30602	-0.262916	-0.266947	0.608549	-0.0148188	-0.229282	-0.210796	0.0921981	-0.757815	0.620832	0.298895	-0.426523	0.225903	0.612745	0.556879	-0.899541	-0.0742094	1.13056	0.312061	-1.40949	-0.179469	-0.837466	-0.227244	-0.0504721	-0.331175	-0.260529	0.162684	-0.54991	-0.80203	-0.80083	-0.330875	-0.308206	-0.0827466	-0.00611747	-0.930288	0.166833	0.326031	0.498538	-1.12658	0.0757162	0.25187	-1.08463	-0.454985	-0.0821266	0.265706	1.45669	1.43544	-0.0536562	1.63289	-0.189937	-0.525001	-0.268665	0.422744	-1.05097	-0.357079	-1.12343	0.722088	1.34389	-0.213873	-2.33348	-0.305209	0.522032	-0.265291	-0.22271	0.252265	-2.99079	2.5769	1.76577	-1.17315	0.189427	-0.590781	0.155539	0.0252353	-0.501679	-1.17048	0.722221	0.0337297	-0.399134	0.682284	0.0500115	-0.114404	0.462021	-0.0767801	0.573258	0.287084	-0.368625	0.23662	-0.302469	-0.939966	-0.0159771	-0.332482	0.271679	-1.08965	0.109217	0.50584	-1.09532	-0.350948	-0.868526	1.22235	-0.529157	-0.365958	-0.0424372	-0.835145	-0.121764	-0.0461808	0.321517	-0.380058	-0.0562264	0.10188	0.436532	-1.02039	0.615509	0.62097	0.244728	0.0185534	0.12178	0.240023	0.0563991	0.20896	0.71526	1.60209	0.727004	0.9156	-0.143338	0.28814	-1.1676	-0.548531	1.07409	-0.721242	0.169351	-0.976055	0.237095	-0.60662	-0.0367142	-0.251974	-1.50341	-0.313453	0.298545	1.49493	1.5163	1.43973	0.0221895	0.538141	-0.427887	0.745051	-0.331856	-1.16443	1.73932	-0.657478	0.238193	-0.393787	0.802989	4.31247	-0.543165	0.178302	-0.686337	0.0269307	0.438238	-0.7713	-0.401759	-0.962806	0.353291	0.131205	-0.295031	-0.757819	0.463105	0.0163061	-1.20453	0.0932897	0.244169	0.213033	0.215438	-0.515714	1.48694	-0.102852	-0.0196495	1.65058	-1.08607	0.298016	0.11681	-0.29967	0.0767874	0.126418	0.314615	0.413698	0.0408765	0.158511	0.296778	0.685039	-0.281202	1.56155	-0.694108	-0.229705	-0.527891	-1.18682
1627824_at	30-Mar-16	Flybase	HDC00027	HDC00027 /FEA=HDP /SEG=chr2L:-157943,158603	HDC00027	Dm.5430	Dm.24329	March 2006 (FlyBase/BDGP 5.3)	chr2L:157943-158603 (-) // 100.0 //	CG33635 gene product from transcript CG33635-RA	CG33635	chr21B3-21B3	full length	FBgn0053635	3772540	A8E703 /// A8E718 /// Q6II06 /// A8E6V9	---	NP_001027215	NM_001032044	FBgn0053635	0006810 // transport // inferred from electronic annotation /// 0006895 // Golgi to endosome transport // inferred from sequence or structural similarity /// 0016192 // vesicle-mediated transport // inferred from electronic annotation	0000139 // Golgi membrane // inferred from sequence or structural similarity /// 0016020 // membrane // inferred from electronic annotation /// 0016021 // integral component of membrane // inferred from electronic annotation	0042802 // identical protein binding // inferred from sequence or structural similarity	IPR007305 // Vesicle transport protein, Got1/SFT2-like // 0.0	This probe set was annotated using the Matching Probes based pipeline to a Entrez Gene identifier using 2 transcripts. // false // Matching Probes // A	FBtr0091612,NM_001032044(14)	BT030901 // Drosophila melanogaster IP19804 full insert cDNA. // gb // 12 // --- /// FBtr0091612 // type=mRNA; loc=2L:complement(157836..158375,158436..158664); ID=FBtr0091612; name=CG33635-RA; dbxref=FlyBase:FBtr0091612,FlyBase_Annotation_IDs:CG33635-RA,REFSEQ:NM_001032044,REFSEQ:NM_001032044; score=11; score_text=Strongly Supported; MD5=45925ee3af32331a8c83d0c10a5f4a46; length=769; parent=FBgn0053635; release=r5.46; species=Dmel; // flybase // 14 // --- /// FBtr0091612 // cdna:known chromosome:BDGP6:2L:157836:158664:-1 gene:FBgn0053635 transcript:FBtr0091612 // ensembl // 14 // --- /// NM_001032044 // Drosophila melanogaster CG33635 (CG33635), mRNA. // refseq // 14 // ---	---	-0.185111	-0.940088	0.109345	-0.118764	0.116584	0.0683087	-0.431274	-0.613527	-0.59366	-1.12584	0.120143	1.19783	-0.691422	-0.0683174	-0.205164	-1.78096	1.56433	-0.0907983	-0.604481	0.122806	-1.36898	0.275281	-0.141173	1.2802	0.297502	0.494714	-0.552197	0.247033	0.166567	-0.049945	0.762775	0.184324	-0.266755	-0.452625	-0.066409	-0.439294	-1.12757	0.839878	-0.796449	0.403875	0.241698	0.289163	-0.784166	0.0333345	-0.331897	-0.487526	-0.840931	0.3619	0.295637	0.339725	0.30826	-0.750676	0.360846	0.270033	0.0347799	-1.17555	0.51024	0.547669	0.452499	1.43715	-0.259889	-1.00386	0.186449	-1.18675	-1.48163	0.211682	-0.154119	0.464765	-0.228487	0.354076	0.714419	0.0917916	-1.20637	0.222826	0.484405	0.435296	0.240918	-0.0668936	0.628797	1.07404	-0.0455813	-0.564361	-0.171631	-1.18405	0.491408	0.760539	0.81224	0.197435	0.141249	0.304268	-0.24615	0.045313	-0.275109	0.320298	0.489009	0.0696058	1.17544	0.63254	-0.517926	0.478486	-0.48171	0.037711	0.54375	-0.740517	0.0412507	0.0130225	-0.271645	-0.351368	0.311012	1.38291	0.240047	0.479039	-0.358892	0.242967	0.168774	-0.679227	-0.254213	-0.423403	0.635603	-0.244486	-0.767092	0.484522	-0.25825	0.237282	-0.0217634	-0.87003	-0.844828	-0.411981	-0.402725	-0.117729	-0.135776	-0.115628	-0.0440234	-0.155279	-0.191035	-0.147835	-1.18747	-0.215096	-0.0455521	0.743601	-0.845037	-0.0176707	-0.640725	-1.17871	-0.136815	0.256663	0.888451	-0.170273	0.507525	0.760951	0.041084	-0.756056	0.563698	-0.317239	0.177019	0.65782	-0.670395	-0.0490878	0.0817868	0.124023	-1.42689	1.0137	0.150081	0.0185978	-0.485834	-0.0183967	0.879092	-2.6937	0.141498	0.253691	0.325279	-0.185457	0.209971	0.243161	-0.387028	-0.941359	-0.959267	0.683232	0.126309	0.12887	0.147161	-0.543258	0.0173133	0.164939	-1.2944	-0.335333	-0.99664	-0.0621145	-0.300453	-0.503652	-0.158961	-0.867087	0.177673	1.89915	-0.645085	0.205933	-0.390746	-0.464076	-0.666885	0.498514	0.0320771	-1.38123	0.721297	-0.0665184	0.930417	0.0637649	0.464598	-0.460307	0.00530844	-0.425046	0.0458657	-0.487205	1.05189	0.903234	-0.905244	-0.374853	-1.49211	-1.19676	0.222709	0.222781	0.789872	0.610343	-0.231431	0.10723	-0.551723	-0.985176	-1.19794	0.000412993	-0.0459741	-0.211466	-0.233172	0.244597	-0.61628	-0.518284	-0.033409	2.2269	0.729891	0.0923691	0.0839557	-0.291364	-0.135119	0.564245	2.02408	0.84118	0.769993	-0.0685078	-0.121751	0.0694356	0.598283	-0.689383	0.431716	-0.35564	-1.28949	1.16034	0.492963	0.488277	-0.483634	-0.402104	0.161518	-1.04532	1.89913	-0.420694	1.22391	0.151454	-0.892992	-1.3903	-0.203245	-1.55927	-0.0974682	0.652256	-0.121252	1.12166	-0.236458	-0.0762615	0.654123	-0.479605	0.312173	1.63059	0.93097	0.322508	0.308199	-0.0573102	0.297374	-0.233424	0.109739	0.933601	0.619225	-1.12592	-0.314086	0.461267	-0.654053	-0.501238	-0.611836	-0.0894082	-4.37487	-0.385704	-0.372157	0.586806	0.0221419	-0.362469	0.84333	-0.734592	0.573248	0.114145	0.433557	0.839953	-0.378238	-0.114364	-0.264018	1.77762	-0.975203	-0.256275	1.00349	0.0489191	0.382645	-0.747873	0.259086	0.835513	-0.559585	0.152761	-0.0617492	0.295704	0.83685	-0.247978	-0.30309	-0.741434	0.0697264	-0.526971	-0.675011	0.179245	0.414573	-0.0186049	-0.0374894	0.331665	-0.0941854	1.07023	-0.0929873	0.0774646	0.928791	-0.247662	0.539018	-0.130319	0.722129	-0.193294	-0.319999	-0.464203	-2.66289	0.717045	0.11814	1.45963	0.421887	-0.384831	0.124487	0.994308	0.535678	-0.405212	3.19465	0.942069	0.405982	0.204286	-0.119613	-0.603367	-0.380449	0.460198	-0.241295	-0.339156	0.158508	-0.606053	-1.42823	0.189319	-0.856664	0.177451	0.56162	0.553539	0.523541	0.526517	-1.7902	0.0230656	0.593719	1.44301	0.249799	-0.191187	-0.894777	-0.229471	0.143547	0.277675	-0.181624	3.85176	0.163199	0.134464	-0.188407	-0.247785	0.41043	-0.593328	-0.392745	0.0162503	0.00300417	1.01806	0.0114378	0.0780805	1.29768	-1.95565	-0.301363	0.792996	0.426759	0.0718303	-0.667276	-1.37213	1.77594	-0.00250241	0.641584	0.914405	0.958545	0.251042	0.176944	-0.161742	0.970327	-0.333776	1.51387	-0.7819	-0.164315	-0.966402	0.569988	0.387944	-0.466948
1640496_at	30-Mar-16	Flybase	CG5722-RA	CG5722-RA /FEA=BDGP /GEN=NPC1 /DB_XREF=CG5722 FBgn0024320 /SEG=chr2L:-10206300,10213313 /MAP=31B1-31B1 /LEN=4175 /DEF=(CG5722 gene symbol:NPC1 FBgn0024320 (GO:0005765 lysosomal membrane))	CG5722-RA	Dm.7963	Dm.3071	March 2006 (FlyBase/BDGP 5.3)	chr2L:10213891-10220904 (-) // 100.0 //	Niemann-Pick type C-1a	Npc1a	chr31B1-31B1	full length	FBgn0024320	34358	Q9U5W1 /// Q7YU59 /// Q9VL24 /// X2J9B0	---	NP_001188769 /// NP_001188770 /// NP_001188771 /// NP_001285795 /// NP_001285796 /// NP_001285797 /// NP_609357	NM_001201840 /// NM_001201841 /// NM_001201842 /// NM_001298866 /// NM_001298867 /// NM_001298868 /// NM_135513	FBgn0024320	0007165 // signal transduction // inferred from electronic annotation /// 0007291 // sperm individualization // inferred from mutant phenotype /// 0007591 // molting cycle, chitin-based cuticle // inferred from mutant phenotype /// 0016125 // sterol metabolic process // inferred from mutant phenotype /// 0030301 // cholesterol transport // inferred from sequence or structural similarity /// 0032374 // regulation of cholesterol transport // inferred from direct assay /// 0045456 // ecdysteroid biosynthetic process // inferred from mutant phenotype	0005765 // lysosomal membrane // inferred from sequence or structural similarity /// 0016020 // membrane // inferred from electronic annotation /// 0016021 // integral component of membrane // inferred from electronic annotation	0008158 // hedgehog receptor activity // inferred from electronic annotation	IPR003392 // Patched // 0.0 /// IPR003392 // Patched // 0.0	This probe set was annotated using the Matching Probes based pipeline to a Entrez Gene identifier using 14 transcripts. // false // Matching Probes // A	FBtr0079957,FBtr0303905,FBtr0303906,FBtr0303907,FBtr0343608,FBtr0343609,FBtr0343610,NM_001201840(14),NM_001201841(14),NM_001201842(14),NM_001298866(14),NM_001298867(14),NM_001298868(14),NM_135513(14)	FBtr0079957 // type=mRNA; loc=2L:complement(10213892..10214055,10214125..10214991,10215058..10216450,10216510..10216800,10216861..10217180,10217341..10217533,10217600..10217818,10217883..10217959,10218016..10218172,10218232..10218402,10218779..10218889,10220693..10220957); ID=FBtr0079957; name=Npc1a-RA; dbxref=FlyBase:FBtr0079957,FlyBase_Annotation_IDs:CG5722-RA,REFSEQ:NM_135513,REFSEQ:NM_135513; score=11; score_text=Strongly Supported; MD5=4b6279dab5c324a8a60d804512405e85; length=4228; parent=FBgn0024320; release=r5.46; species=Dmel; // flybase // 14 // --- /// FBtr0079957 // cdna:known chromosome:BDGP6:2L:10213892:10220952:-1 gene:FBgn0024320 transcript:FBtr0079957 description: Niemann-Pick type C-1a // ensembl // 14 // --- /// FBtr0303905 // type=mRNA; loc=2L:complement(10213892..10214055,10214125..10214991,10215058..10216450,10216510..10216800,10216861..10217180,10217341..10217533,10217600..10217818,10217883..10217959,10218016..10218172,10218232..10218402,10218779..10218889,10220797..10220957); ID=FBtr0303905; name=Npc1a-RB; dbxref=FlyBase:FBtr0303905,FlyBase_Annotation_IDs:CG5722-RB,REFSEQ:NM_001201840; score=3; score_text=Weakly Supported; MD5=02929c95ba0425ea3bebe719f41561b6; length=4124; parent=FBgn0024320; release=r5.46; species=Dmel; // flybase // 14 // --- /// FBtr0303905 // cdna:known chromosome:BDGP6:2L:10213892:10220952:-1 gene:FBgn0024320 transcript:FBtr0303905 description: Niemann-Pick type C-1a // ensembl // 14 // --- /// FBtr0303906 // type=mRNA; loc=2L:complement(10213892..10214055,10214125..10214991,10215058..10216450,10216510..10216800,10216861..10217180,10217341..10217533,10217600..10217818,10217883..10217959,10218016..10218172,10218232..10218402,10218779..10218889,10220835..10220957); ID=FBtr0303906; name=Npc1a-RC; dbxref=FlyBase:FBtr0303906,FlyBase_Annotation_IDs:CG5722-RC,REFSEQ:NM_001201841; score=3; score_text=Weakly Supported; MD5=01a8b55c948f7914fa2b19d83e78635f; length=4086; parent=FBgn0024320; release=r5.46; species=Dmel; // flybase // 14 // --- /// FBtr0303906 // cdna:known chromosome:BDGP6:2L:10213892:10220952:-1 gene:FBgn0024320 transcript:FBtr0303906 description: Niemann-Pick type C-1a // ensembl // 14 // --- /// FBtr0303907 // type=mRNA; loc=2L:complement(10213892..10214055,10214125..10214991,10215058..10216450,10216510..10216800,10216861..10217180,10217341..10217533,10217600..10217818,10217883..10217959,10218016..10218172,10218232..10218402,10218779..10218889,10220869..10220957); ID=FBtr0303907; name=Npc1a-RD; dbxref=FlyBase:FBtr0303907,FlyBase_Annotation_IDs:CG5722-RD,REFSEQ:NM_001201842; score=3; score_text=Weakly Supported; MD5=b1bc2229d5e782f8b6bb623a69054a4f; length=4052; parent=FBgn0024320; release=r5.46; species=Dmel; // flybase // 14 // --- /// FBtr0303907 // cdna:known chromosome:BDGP6:2L:10213812:10220952:-1 gene:FBgn0024320 transcript:FBtr0303907 description: Niemann-Pick type C-1a // ensembl // 14 // --- /// FBtr0343608 // cdna:known chromosome:BDGP6:2L:10213892:10220952:-1 gene:FBgn0024320 transcript:FBtr0343608 description: Niemann-Pick type C-1a // ensembl // 14 // --- /// FBtr0343609 // cdna:known chromosome:BDGP6:2L:10213892:10221216:-1 gene:FBgn0024320 transcript:FBtr0343609 description: Niemann-Pick type C-1a // ensembl // 14 // --- /// FBtr0343610 // cdna:known chromosome:BDGP6:2L:10213892:10220952:-1 gene:FBgn0024320 transcript:FBtr0343610 description: Niemann-Pick type C-1a // ensembl // 14 // --- /// GENSCAN00000032869 // cdna:novel chromosome:BDGP6:2L:10214117:10218871:-1 transcript:GENSCAN00000032869 description: // ensembl // 11 // --- /// NM_001201840 // Drosophila melanogaster Niemann-Pick type C-1a (Npc1a), transcript variant B, mRNA. // refseq // 14 // --- /// NM_001201841 // Drosophila melanogaster Niemann-Pick type C-1a (Npc1a), transcript variant C, mRNA. // refseq // 14 // --- /// NM_001201842 // Drosophila melanogaster Niemann-Pick type C-1a (Npc1a), transcript variant D, mRNA. // refseq // 14 // --- /// NM_001298866 // Drosophila melanogaster Niemann-Pick type C-1a (Npc1a), transcript variant E, mRNA. // refseq // 14 // --- /// NM_001298867 // Drosophila melanogaster Niemann-Pick type C-1a (Npc1a), transcript variant F, mRNA. // refseq // 14 // --- /// NM_001298868 // Drosophila melanogaster Niemann-Pick type C-1a (Npc1a), transcript variant G, mRNA. // refseq // 14 // --- /// NM_135513 // Drosophila melanogaster Niemann-Pick type C-1a (Npc1a), transcript variant A, mRNA. // refseq // 14 // ---	SNAP00000007709 // ensembl // 3 // Cross Hyb Matching Probes	-0.540478	1.53418	1.74141	-1.04277	-0.16087	0.487893	-0.594339	-0.117655	0.602727	-1.20347	-0.201712	0.0949466	0.393171	0.890389	-0.802115	0.979766	0.128771	0.175231	-0.0810072	0.0750039	0.577729	0.598142	-0.340512	0.217065	0.0464984	1.01013	-0.1253	3.45978	0.0407255	-0.646524	-0.862209	-0.483091	-0.337263	0.412189	0.224192	-0.0122229	-1.33302	-0.413931	-0.529009	-0.247105	0.0850709	-0.530926	0.800084	-0.0480144	-0.331966	-0.516967	0.180204	0.266932	-0.673396	-0.0249903	0.859658	-0.0181288	-0.678259	0.793488	0.505046	-0.225997	-0.958518	0.472592	-0.260769	0.0359708	-0.0298228	-0.676438	-0.811323	-0.801569	0.335307	-0.0141936	1.29638	-0.890772	0.3038	0.161043	-1.1778	-0.134981	0.494074	0.235063	0.74664	0.515626	0.672033	-0.36627	-0.454778	-0.953764	0.147099	-0.0462737	1.09421	0.195257	1.15481	-0.69146	0.540492	0.478137	1.70763	-1.04379	-0.588956	1.75512	-0.451391	0.387756	-0.011594	-0.194507	-0.010736	0.121717	0.796835	0.186412	0.0834935	0.625433	-1.08807	0.332072	-0.420981	-0.546447	0.868409	-0.504687	1.98675	-1.0572	0.0299909	-1.15338	0.173739	-0.305195	-0.285888	-0.58341	-0.442774	0.491877	-0.856787	-0.303923	0.255685	-0.993516	-0.116126	-0.488747	-0.664088	0.53729	0.0886051	0.0484505	0.796924	-0.561567	-0.464459	0.400155	0.548748	-1.23616	0.574013	0.762262	-0.100252	-0.262765	0.0700577	0.0139205	-0.181216	0.0655465	-0.185003	0.471365	0.779903	0.22566	-0.387836	1.19469	-0.0977269	0.26479	0.0933597	0.797179	-0.358636	-0.397358	-0.27533	-0.675018	1.93023	0.841574	-0.604538	-0.336337	-1.06885	0.355891	0.205176	0.049165	-0.308283	-0.93877	-0.646134	-0.230866	0.176646	0.628402	-0.0854279	-0.158801	-0.575831	-0.938805	-0.428961	-0.562757	-0.634223	0.00680349	-0.917351	0.0613168	-0.624193	-0.341813	-0.179848	1.04386	-1.03012	-0.401852	-0.289526	-0.505257	0.341933	1.11301	0.396709	-0.251831	4.42214	-0.604097	0.967308	-0.326287	-1.13706	-0.261274	-0.776034	0.589054	-0.717139	-0.419552	-0.204646	-0.408956	0.406127	0.0899823	-0.0541981	-0.506141	-1.05662	-0.271891	0.501863	0.426085	0.0994913	-1.96686	-1.87926	0.848086	-0.748249	-0.793183	-0.133779	-0.900182	0.671804	-0.154397	-0.258805	0.472184	-0.794707	0.65115	-1.02333	-0.116068	-0.0301648	-4.51694	-0.271154	0.748666	1.20405	0.882295	-0.567727	-0.271296	-0.0573643	-0.0878558	-0.756548	0.877216	-0.0711803	-0.526823	-1.75827	0.113114	0.0242943	0.0691842	0.250463	0.00961968	-0.437441	-0.156821	0.971027	-0.765419	-3.23653	1.45672	0.189029	-1.36037	0.885952	-0.139361	-1.82013	0.0880392	2.44347	-0.16647	1.16159	0.00246625	-0.344657	0.551467	0.670429	-0.290356	0.0920532	0.53827	0.553242	-0.0931866	-0.0538274	-0.0156095	1.07314	-0.18998	-0.0375147	1.71528	-0.595233	0.0512128	-0.184234	0.11319	-0.112833	-0.460675	-0.0019659	-0.394622	0.517354	0.0473984	0.0648921	-1.01268	0.47099	-0.14702	0.18624	-0.117371	-0.345894	0.13975	0.0188178	-0.295825	-0.566693	0.238035	0.607246	-0.217825	0.267305	1.58397	-1.76002	-0.791771	-0.305199	0.811013	-0.2325	0.27725	-0.201552	0.455005	0.590773	0.327935	-0.221771	-0.85963	0.118186	2.65766	0.039111	1.05314	-0.388408	0.933086	0.0784599	0.66581	-0.114921	0.33005	-0.761674	-0.107899	-0.328878	0.396713	-0.443864	-0.0418973	-1.00129	0.00790973	-0.143903	0.183293	-0.00725982	0.675023	-0.557618	0.309173	0.380759	1.32435	-0.846746	-0.208377	0.59197	-0.88518	0.23154	-0.962158	-0.501548	-0.0294632	0.239802	0.341088	0.173615	0.643455	-0.232882	0.669465	-0.461844	0.926465	-0.0381931	1.01622	-0.0244685	-1.10551	0.176978	-0.863226	-0.433615	1.2099	-0.134273	0.202441	0.649914	-0.0299259	-1.95431	-0.660182	-1.03791	-0.519581	-0.538431	-0.680225	-0.46571	-0.629171	0.191811	-0.679098	-0.139785	0.508416	-0.608335	0.0289611	0.46148	0.742156	0.474164	-0.373771	0.206996	-0.583325	-0.349013	-1.2009	1.47662	-0.13312	-0.894133	0.424459	-0.796508	-0.0791331	-0.460997	1.41669	0.556567	-0.259811	-0.373394	-0.155105	-0.199727	-0.263048	0.0165147	1.37538	0.930958	-0.346991	0.622231	0.135862	-0.580012	1.09362	-0.452887	0.35026	-1.38753	0.194774	-0.655411	0.149165	1.24013	0.470882	-0.769099	-0.546182	-0.0890254
1632716_at	30-Mar-16	Flybase	CG5509-RA	CG5509-RA /FEA=BDGP /GEN=CG5509 /DB_XREF=CG5509 FBgn0038054 /SEG=chr3R:+8278230,8278696 /MAP=87B11-87B11 /LEN=466 /DEF=(CG5509 gene symbol:CG5509 FBgn0038054 )	CG5509-RA	Dm.35932	Dm.33669	March 2006 (FlyBase/BDGP 5.3)	chr3R:8278211-8278677 (+) // 100.0 //	CG5509 gene product from transcript CG5509-RA /// Dipeptidase C	CG5509 /// Dip-C	chr87B11-87B11	full length	FBgn0038054	41539	Q9VG63 /// S0F2A7 /// Q4V6S3 /// A8E6N8 /// Q9VG79	---	NP_650204	NM_141947	FBgn0000455 /// FBgn0038054	0006508 // proteolysis // inferred from direct assay /// 0008152 // metabolic process // inferred from electronic annotation	---	0008239 // dipeptidyl-peptidase activity // inferred from direct assay /// 0016787 // hydrolase activity // inferred from electronic annotation /// 0016805 // dipeptidase activity // inferred from sequence similarity /// 0030145 // manganese ion binding // inferred from electronic annotation	---	This probe set was annotated using the Matching Probes based pipeline to a Entrez Gene identifier using 2 transcripts. // false // Matching Probes // A	FBtr0082633,NM_141947(14)	BT030830 // Drosophila melanogaster IP05053 full insert cDNA. // gb // 14 // --- /// FBtr0082633 // type=mRNA; loc=3R:8278186..8278918; ID=FBtr0082633; name=CG5509-RA; dbxref=FlyBase:FBtr0082633,FlyBase_Annotation_IDs:CG5509-RA,REFSEQ:NM_141947,REFSEQ:NM_141947; score=15; score_text=Strongly Supported; MD5=78749ea4f9e8814aaf75aca163b0479a; length=733; parent=FBgn0038054; release=r5.46; species=Dmel; // flybase // 14 // --- /// FBtr0082633 // cdna:known chromosome:BDGP6:3R:12452464:12453196:1 gene:FBgn0038054 transcript:FBtr0082633 // ensembl // 14 // --- /// GENSCAN00000035829 // cdna:novel chromosome:BDGP6:3R:12452536:12456005:1 transcript:GENSCAN00000035829 description: // ensembl // 12 // --- /// NM_141947 // Drosophila melanogaster CG5509 (CG5509), mRNA. // refseq // 14 // --- /// SNAP00000004978 // cdna:novel chromosome:BDGP6:3R:12452536:12456005:1 transcript:SNAP00000004978 description: // ensembl // 12 // ---	---	-0.174923	-0.400651	0.845319	0.0394988	-1.04966	-1.14124	-0.427038	-0.162903	0.266876	-0.355703	0.566655	0.0475352	0.450928	-0.072113	0.814599	-1.08461	-0.0649438	0.496198	0.693402	-0.237494	0.048673	-1.51898	0.0254275	-0.102769	0.24664	0.0886122	0.648913	0.175789	-0.70578	-0.0859727	0.307111	2.22041	-0.450659	0.24534	-0.456599	-0.691614	0.104844	-1.07707	0.404342	0.320708	4.18863	0.191913	0.841035	1.1218	-0.331974	-0.530383	-0.151166	-0.375983	-1.56913	-0.758777	-0.917677	0.622519	0.177142	0.208876	0.0331858	0.587502	0.915361	0.513353	0.598652	0.619331	-0.135684	0.700668	0.220003	0.0885372	0.353873	0.597443	0.450154	1.43159	-0.35038	0.125909	0.119892	0.573323	0.585616	-0.713076	-1.37836	0.131069	-0.232942	-0.0982996	0.402694	0.322243	-0.91849	1.21734	-0.201307	-0.551796	-4.40562	-0.15257	-0.373063	-0.0760359	0.955889	-1.61973	-0.236763	0.0120547	-0.0870055	-0.390537	0.0282062	0.341893	-0.585509	0.83457	-0.817076	-0.863915	-0.135327	-0.100776	-0.223976	0.682842	1.43634	0.103859	-0.171385	-0.451459	-1.07351	0.238297	-0.360223	0.0200343	0.970617	0.721253	0.265712	0.134291	-0.34689	0.245584	0.698375	-0.0188644	0.443418	-0.364586	1.18317	-0.272689	0.324419	-0.469015	0.987849	0.337704	-0.0999478	0.503596	0.682867	0.0866953	1.03203	0.284746	1.68103	-0.207334	-0.652245	0.109288	0.883363	0.779963	0.867107	0.130635	0.567049	0.926004	0.0848337	0.291769	-0.298258	0.316868	-0.555727	0.0642101	0.552108	1.65148	-2.66856	-0.396477	0.162771	-0.0453146	-0.478939	0.446445	0.221987	0.242719	-0.430697	-0.0387927	0.195249	-0.616591	-0.0533201	-2.35821	-0.356862	-0.141167	-0.131397	1.0508	-0.473847	-0.369643	0.250658	-0.102366	0.288726	-0.613165	1.08291	1.12518	1.05328	0.0535185	0.529911	0.962985	-0.702471	-0.163469	-0.237891	-0.453122	0.0164151	0.397269	0.375195	-0.379311	-0.512211	-1.0441	-0.72226	-0.953129	-0.619392	0.198985	-0.344337	1.02758	-1.16227	-0.281077	-0.32066	-0.0628761	0.723391	-0.000302245	-0.669625	0.294278	-0.40938	0.914792	0.827681	1.13836	-0.815027	-0.13898	1.16144	-0.151445	-0.376021	-0.145868	0.99138	0.0530484	-0.560794	-0.441645	-0.482483	-0.0709904	0.606381	-1.08828	0.237325	0.494133	-0.356441	-1.52285	1.14415	0.344143	-0.485133	-0.397939	-0.21712	-0.235805	0.0350481	0.480102	-0.404566	-0.0519056	-1.06466	0.661584	1.38671	0.804144	-0.15584	0.242576	-0.0965714	-0.585871	0.29933	-1.05303	1.09458	-0.965479	-0.344286	-0.290253	-0.37379	-0.189528	-0.245016	-0.12667	-0.692229	1.17659	-1.81925	1.26304	-0.0738621	0.524843	0.417494	-0.747955	0.338401	-0.0129106	-0.324441	-0.870404	0.904629	-0.164132	-2.01029	-0.465176	1.41553	-0.18921	0.0245809	-0.334671	0.506636	-0.30482	-0.532806	0.285374	0.796679	-0.640391	0.118658	-0.281608	0.379547	0.284781	1.11739	0.368279	-0.866442	-1.27799	-0.168785	0.778255	-0.585791	-0.126468	-0.186959	0.809011	0.549871	-0.392622	1.18692	-0.331825	-1.29736	-0.54892	0.789461	-0.082716	0.307872	0.205005	-0.557914	0.725467	0.67469	-1.24037	-0.268289	-0.141629	4.29733	-0.291744	-0.504888	-0.519885	0.597629	0.468605	-0.0407038	0.309508	1.0464	-0.0911993	-0.410786	-0.634663	0.169685	-1.32629	-0.272301	0.480747	-0.08828	0.617774	-0.286055	0.151861	-0.164781	0.271284	-0.252937	-1.47319	-0.0528392	1.90871	0.680596	0.237649	0.656713	-0.0363589	-0.817733	0.548093	-1.22011	1.13912	0.466979	0.790874	-0.278331	0.75125	-0.595669	-1.41748	-0.421072	0.87856	-3.42658	-1.79768	-0.842865	-0.0349791	0.779472	-0.690793	-0.26839	0.464562	2.6621	-0.0136764	-0.0719672	0.317912	-1.31257	-0.954194	0.825132	-0.476209	0.472016	-0.61325	0.437098	-0.728461	-0.740126	0.121947	1.93942	-0.52561	-0.519205	1.49878	0.0227083	-1.55242	3.19385	0.918791	0.157966	0.735628	-0.345534	0.454026	-0.845254	-0.420226	-2.88153	-0.460886	-0.497089	-0.214066	-0.264696	-0.571691	-0.240644	-2.0089	-0.0764737	-0.616062	-0.082838	-0.814283	-0.60738	-0.338433	0.472937	0.0347183	-1.85536	0.102518	-0.645756	0.0630062	-1.57786	-0.726392	0.0452729	0.679243	0.00670295	-0.216513	0.421717	0.416621	0.163149	-0.630327	0.470335	0.0283306	0.245475	-1.70165	-0.599167
1632139_at	30-Mar-16	Flybase	CG14174-RA	CG14174-RA /FEA=BDGP /GEN=CG14174 /DB_XREF=CG14174 FBgn0036036 /SEG=chr3L:+9676856,9677996 /MAP=67C5-67C5 /LEN=1076 /DEF=(CG14174 gene symbol:CG14174 FBgn0036036 )	CG14174-RA	Dm.24877	Dm.5570	March 2006 (FlyBase/BDGP 5.3)	chr3L:9712427-9713567 (+) // 100.0 //	CG14174 gene product from transcript CG14174-RA	CG14174	chr67C5-67C5	full length	FBgn0036036	39139	Q8T8U9 /// T2GGJ7 /// Q9VT39	---	NP_648351	NM_140094	FBgn0036036	0022008 // neurogenesis // inferred from mutant phenotype	---	---	---	This probe set was annotated using the Matching Probes based pipeline to a Entrez Gene identifier using 2 transcripts. // false // Matching Probes // A	FBtr0076402,NM_140094(14)	AY075267 // Drosophila melanogaster AT29114 full length cDNA. // gb // 9 // --- /// FBtr0076402 // type=mRNA; loc=3L:join(9712428..9712521,9712586..9713564); ID=FBtr0076402; name=CG14174-RA; dbxref=FlyBase:FBtr0076402,FlyBase_Annotation_IDs:CG14174-RA,REFSEQ:NM_140094,REFSEQ:NM_140094; score=15; score_text=Strongly Supported; MD5=f7ebf1c3f7cec6d429bc5c3ec4259cc2; length=1073; parent=FBgn0036036; release=r5.46; species=Dmel; // flybase // 14 // --- /// FBtr0076402 // cdna:known chromosome:BDGP6:3L:9719328:9720464:1 gene:FBgn0036036 transcript:FBtr0076402 // ensembl // 14 // --- /// GENSCAN00000022441 // cdna:novel chromosome:BDGP6:3L:9719340:9720447:1 transcript:GENSCAN00000022441 description: // ensembl // 13 // --- /// NM_140094 // Drosophila melanogaster CG14174 (CG14174), mRNA. // refseq // 14 // --- /// SNAP00000013336 // cdna:novel chromosome:BDGP6:3L:9719340:9720447:1 transcript:SNAP00000013336 description: // ensembl // 13 // ---	---	-0.447539	0.292363	0.72566	2.04988	-0.75306	0.315404	-0.231224	0.295928	-0.346168	-0.326087	-0.32416	-0.110314	-0.0151658	-0.339826	-1.67822	-0.979617	1.06123	-0.0912635	-0.726953	-0.841809	1.82819	-1.88651	-0.886254	-0.325084	0.417871	0.822236	-0.0125057	1.07333	-0.65326	0.593489	0.569081	1.64434	0.431465	0.108847	1.19793	-0.126652	0.862051	-0.804343	0.743807	-0.536587	1.07952	-0.0444824	0.194042	0.570732	-0.331999	0.265638	-1.706	0.306326	1.31003	0.123833	-0.292155	1.60551	-1.11253	-0.159162	-0.230548	-0.644775	0.958298	-0.606941	1.24078	-0.486688	-0.692595	-1.73823	-0.0761516	1.6722	-0.00908399	2.08507	-0.374399	-0.298244	0.59389	0.392826	0.0815201	0.465649	-1.85018	-0.714731	-0.285123	1.32429	-0.0762672	-0.880967	-0.282417	0.339325	0.72726	0.398956	-0.662842	-0.210241	-0.652497	1.41433	-0.183484	-1.03256	0.483747	0.28269	-0.43549	-0.220784	-0.327153	-0.983807	-0.451061	0.246225	1.10685	0.787775	0.480023	0.659201	0.992399	-0.76472	0.594484	0.206277	0.305017	-0.0126831	-0.743823	-2.00847	0.277562	0.861728	-0.427528	-0.368642	-0.125751	0.235674	-0.182193	0.725649	-0.340524	0.225577	-0.00685161	-0.422041	-3.03264	-0.332652	1.31532	-0.681779	1.04633	1.39026	0.25201	-0.162088	-0.325069	-0.637453	0.213796	2.45683	0.666163	0.319406	-0.00105631	2.17659	-1.36487	-0.0582294	0.441397	-0.36474	0.715928	1.58918	0.628077	-1.24224	0.298638	0.0151635	-1.14438	0.615546	-0.380277	0.099318	0.331885	0.269007	0.385652	0.578682	2.18318	1.07641	0.0700493	-1.46758	0.995747	1.87441	-0.931445	-0.57246	-0.63175	-0.943954	0.0664058	0.086024	-0.547078	-0.31371	-0.22895	-0.753735	0.410637	-0.383023	0.527218	-0.463612	-0.879521	-0.51222	-0.0827266	-0.126331	1.44318	0.27974	0.970842	-0.770743	-0.878578	-0.00461971	-0.488781	-0.70332	0.824853	0.787091	0.735807	3.33684	1.82571	0.0108394	-0.224352	-0.882386	0.365353	-0.706517	0.850725	-0.693211	-0.770115	0.338052	-0.0980255	0.470586	0.929546	-0.0331477	0.0200086	0.873989	0.541863	0.680971	-0.103888	0.331555	0.0527313	-0.462989	-0.379973	-0.589799	-0.287321	-0.949813	1.06306	1.67739	1.60775	0.927088	-0.372198	-0.324083	0.88621	0.475515	0.371595	0.841827	-1.09545	-1.14859	-0.547509	-0.602833	0.650038	-0.803079	-0.455965	2.12054	0.315403	-0.129846	0.512812	-0.154233	-0.00703082	0.946847	0.718468	0.0242815	0.289012	-1.90401	0.276311	0.0784783	-0.0509449	-0.316119	-0.0925864	-0.959109	-1.33237	-0.641872	1.21432	-0.377847	-0.475513	0.0760852	-0.757704	-0.0513539	-0.606597	0.131585	1.97409	-0.090377	-0.0639078	-0.22041	0.273255	0.345613	0.063784	0.67094	-0.339561	-0.897693	0.82485	0.279918	-0.114568	0.187087	1.00023	-0.1421	0.239535	-1.4715	0.304829	-2.09375	0.958302	1.66994	-0.294103	0.170241	0.530513	1.66971	-0.367421	-0.831505	1.9644	0.989363	0.154427	-0.492805	-0.16639	-0.0198163	-1.35496	-0.00230171	0.192275	-0.195475	-1.79377	1.80298	1.17599	-1.15902	0.702447	0.285131	-0.531016	0.287993	0.266184	0.784173	-0.833703	-1.41951	0.343686	0.497054	0.685956	0.640265	0.00435592	-1.29425	-0.117019	0.0212837	-1.00249	0.418739	0.921792	0.765671	0.0959127	0.198078	-0.547394	1.10336	0.70265	-0.923585	-0.0633318	0.665996	-0.00249778	-0.10649	1.75564	0.33235	-0.0449413	-0.76562	2.19904	-1.40987	0.106994	-0.073378	-0.361157	-0.566626	0.053954	0.504837	-0.17797	0.860957	0.620812	-0.421775	0.70229	-2.0608	0.212889	0.266806	2.02702	-1.6913	0.515129	0.534656	4.23361	0.419596	0.0354977	0.604901	-0.288568	-0.00632632	0.378962	0.449132	-0.156104	0.393847	0.759542	0.179357	0.573072	0.819396	-0.626766	0.807459	0.905393	-0.148182	0.23212	-0.796202	-0.0202526	-0.560604	-1.02899	0.391593	0.217752	1.28146	-0.589559	0.451727	0.692762	-0.17407	-0.549315	1.13207	-1.06976	0.250694	-0.610444	1.42641	-0.984695	0.151862	-0.209515	0.916298	-0.660336	0.25066	0.379757	-0.797273	1.04302	-0.201615	-1.0734	0.0362415	0.416928	-0.534135	-0.929557	2.17467	-0.965148	1.51907	0.0912175	0.212435	-0.119323	0.911964	0.721927	-0.0612502	-0.560104	0.671452	-0.222086	1.46313	1.78435	0.96931	-0.43353	0.921389	-1.18931
1641296_at	30-Mar-16	Flybase	Transposon.80	NO_REP_ID /FEA=transposon /LEN=1735 /DESC=gb|-|S2 S2 1735bp	Transposon.80	---	---	March 2006 (FlyBase/BDGP 5.3)	chr3LHet:1032308-1328814 (+) // 92.97 // /// chr3LHet:1435056-1436763 (-) // 92.05 //	---	---	---	---	---	---	---	---	---	---	---	---	---	---	---	This probe set was annotated using the Genome Consensus/Exemplar Overlap based pipeline to a ENSEMBL identifier using 1 transcripts. // false // Genome Consensus/Exemplar Overlap // C	SNAP00000018784,SNAP00000015156	SNAP00000015156 // cdna:novel chromosome:BDGP6:3L:26053047:26053262:-1 transcript:SNAP00000015156 description: // ensembl // --- // chr3LHet:1435745-1435961(-) /// SNAP00000015156 // cdna:novel chromosome:BDGP6:3L:26053047:26053262:-1 transcript:SNAP00000015156 description: // ensembl // --- // chr3LHet:1327909-1328125(+) /// SNAP00000018784 // cdna:novel chromosome:BDGP6:3L:25945211:25945426:1 transcript:SNAP00000018784 description: // ensembl // --- // chr3LHet:1435745-1435961(-) /// SNAP00000018784 // cdna:novel chromosome:BDGP6:3L:25945211:25945426:1 transcript:SNAP00000018784 description: // ensembl // --- // chr3LHet:1327909-1328125(+)	---	0.370777	-0.00555052	0.371824	0.188574	-0.167751	-0.16047	0.174454	-1.17722	-0.071022	0.787788	0.231134	0.0397835	-0.821931	0.317116	-0.376794	0.390852	0.198623	-0.406291	-0.0649147	0.0542949	0.435829	0.14546	0.472866	-0.120936	0.282216	-0.206929	0.157997	0.811687	0.175066	0.555512	-0.13112	0.0376417	0.109728	-0.323479	-0.266111	-0.164992	-0.131585	0.511649	-0.16939	-0.337242	-0.0889609	0.312402	-0.247222	-0.567378	-0.332164	0.477985	-0.343511	-1.48602	0.0556115	0.0955641	0.192211	-0.274224	0.149849	-0.200161	-0.337858	0.504082	-0.800018	0.477653	-0.785581	-0.687295	0.0376057	-0.550348	0.320565	-0.0589323	0.685494	0.190759	0.136993	0.256216	0.0333538	0.301337	0.0435249	0.112935	0.220345	1.68181	2.28495	0.244423	0.474201	-0.407484	0.211654	-0.266349	0.561358	-0.463864	0.0911951	0.0473574	-0.332693	0.0103665	0.40631	-0.735019	-0.246099	-0.623952	-0.277884	-0.199282	-0.0774616	-0.0286963	0.988884	0.360536	-0.857968	-0.00163785	-0.198764	0.104101	0.450265	-0.416584	0.576548	-0.50824	0.553381	-0.354936	-0.145534	-0.477536	-0.490278	-0.110976	0.487563	-0.00452464	-0.528491	0.0143138	0.0160122	-0.627782	-0.420877	0.125574	0.109791	-0.367496	0.284104	-0.702267	0.618573	-0.0687848	-0.146032	-0.0484045	-0.106345	0.021969	-0.0424022	-0.623836	0.258008	-0.401799	-0.313677	0.785267	0.156378	-1.16609	1.49928	0.219059	0.111841	-0.202887	-0.0196557	0.0878397	0.111416	-0.370247	0.349832	-0.380734	-0.324529	-0.0586388	0.132881	-0.311853	0.297161	0.30971	-0.747368	0.0617618	-0.553089	-0.334269	0.070684	-0.579276	0.310662	0.691992	-0.172572	-0.357355	-0.0309313	-0.186262	0.661743	0.566607	0.187535	0.0147487	-0.277271	0.153301	-0.304454	-0.16769	0.132223	0.0592668	0.281067	0.0440734	0.392742	1.20371	0.556879	0.541057	-0.109648	0.242066	-0.103677	0.0267892	-0.147716	-0.699589	-0.092613	-0.479218	0.0467208	-0.150336	-0.311422	0.442243	-0.357514	-0.669259	0.201225	-0.0673375	1.09854	-0.23776	0.136788	-0.361323	0.600825	0.204761	-0.276789	-0.332388	0.229026	0.25202	0.0664147	0.461519	0.369482	0.16828	-0.167852	-0.819371	-0.834457	-0.472277	-0.496291	0.240694	-1.41341	0.0366342	-0.0755867	-0.102302	0.392499	0.037563	-0.222067	0.470016	0.112127	-0.471158	-0.191646	0.0411863	0.298489	-0.24873	0.0224705	-0.391918	0.0769483	-0.505405	0.248688	-0.576884	0.452164	0.249437	0.190936	0.150792	0.00322267	-0.0492835	0.366966	-0.112985	0.0166812	0.0406014	0.253301	-0.635287	0.00736998	-0.858114	0.0145673	-0.687127	0.233187	0.617869	0.596849	-0.571284	0.351312	-0.367451	0.891238	0.279348	-0.237717	-0.650788	-0.259688	-0.618267	-0.590748	-0.0985198	0.0149364	-0.0709878	-0.178813	-0.288385	-0.162122	-0.936277	-0.159665	0.000981574	-0.527818	-0.140142	0.105562	0.126049	-0.468149	0.0823456	0.333728	0.1136	0.13088	0.202902	-0.0826283	-0.395957	-0.281422	0.862099	0.866636	0.0771625	-0.499308	-0.841208	-0.278747	0.386808	-0.230933	-0.471225	-0.513347	0.0765953	-0.33019	0.217492	0.535177	0.312974	0.000633124	0.107825	-0.309431	-0.291335	0.0316753	0.00372402	-0.558213	0.0628089	-0.411761	0.011111	-0.0625818	-0.248075	0.216693	-0.188865	0.546156	0.194947	-0.2116	-0.168174	0.182296	-0.475117	0.280105	0.276694	-0.125848	0.238068	-0.11135	-0.615776	0.240889	-0.0496456	-0.167889	0.194373	-0.0879376	0.0483088	-0.0992596	0.373418	-0.0212343	-0.120673	-0.159569	0.115201	0.412507	0.0194629	-0.0654999	0.367317	-0.0257197	0.708665	0.404762	0.726188	0.112271	0.841483	0.472443	0.379837	0.208776	0.0129455	-1.06617	0.125811	-1.90918	-0.831831	-0.454288	-0.0336836	1.09963	-0.0586266	0.241917	0.212183	0.53523	0.144396	-0.219143	0.169578	-0.645947	0.183131	0.0739782	0.133404	-0.0994561	0.110408	-0.303727	0.0577074	-0.664638	-0.124974	0.0640148	-0.433896	0.0178977	-0.209373	1.80978	0.261793	-0.25359	-0.278445	0.135456	-0.0877734	0.111945	-0.1926	-0.74454	0.62739	-0.490114	-0.0218864	-0.0893211	0.904388	-1.57791	-0.0892058	0.428394	-0.404678	0.352693	-0.0766139	-0.45223	-0.325016	0.465826	-0.0387585	-0.46571	-0.845843	1.02364	-0.125658	-0.217733	0.332184	0.120887	-0.0193188	0.594247	0.157357	-0.234945	0.994482	0.207045	-0.104375	0.144111	0.465209	0.105514	0.0200556	-0.934852
1628904_at	30-Mar-16	Flybase	HDC15743	HDC15743 /FEA=HDP /SEG=chr3R:-22191016,22191325	HDC15743	Dm.46965	---	March 2006 (FlyBase/BDGP 5.3)	chr3R:22201651-22201960 (-) // 100.0 //	---	---	---	---	---	---	---	---	---	---	---	---	---	---	---	This probe set was annotated using the Design Representative Id based pipeline to a Flybase identifier using 1 transcripts. // false // Design Representative Id // R	HDC15743	HDC15743 // --- // fb // --- // ---	---	0.841461	0.200071	-0.783424	-1.48333	0.314406	0.0983139	0.521499	-0.211975	0.174163	0.587829	0.127454	0.96237	-1.16524	0.269446	-0.304349	1.05365	-0.313156	0.688415	0.591617	-0.312548	-0.37068	1.34016	-0.467929	0.326113	-1.6224	0.609597	0.990613	-0.0889221	0.904174	-0.333449	-0.176068	0.655068	-0.841182	0.437151	0.206986	-0.291449	0.408717	-0.885732	-0.0461559	-0.800765	-0.31668	-0.4212	-0.434186	-0.14687	-0.332202	-0.41197	-0.258732	-2.03894	0.0244419	-0.199452	-0.584925	-0.0438749	-0.54006	0.648653	0.318075	0.217806	-0.625257	-0.774729	-0.00634649	0.16107	-0.350638	0.0326094	-0.0736355	-0.0628102	1.32175	0.265879	0.921731	-0.419769	0.39722	0.191718	-0.0132323	-0.173611	0.33239	0.771009	-0.70096	-0.198462	-0.521184	-0.822109	0.171459	0.592842	-0.355277	0.317506	0.746626	0.217254	-0.0257214	-0.976564	0.699909	0.275277	0.474631	0.15219	-0.104481	-0.339664	-0.190919	0.260762	-0.175248	-0.0890712	-0.45997	-0.190694	0.141707	0.272443	0.111287	0.178652	0.273782	1.32303	-0.245554	-0.175932	0.0562098	-0.675142	-0.0299491	2.23324	1.4194	-0.678219	0.696666	-0.744709	-0.254109	0.375729	0.00636077	0.906753	0.697979	0.00646324	0.542293	0.619495	-2.07839	0.19269	-0.149295	0.558419	0.321611	1.0115	0.260785	-0.000567479	-0.36122	0.261033	-0.152726	-0.484036	0.613384	-0.133379	-1.44833	0.706602	-0.203632	-0.505047	-0.780423	-0.827868	0.942633	-0.364626	0.307343	0.148617	-0.0161577	-0.200928	-0.0168162	0.00528659	0.0925429	-0.249958	0.692742	0.18497	0.584993	-0.121727	-0.135067	0.618095	-0.102771	1.14462	-0.416601	0.259378	0.122501	0.271077	-0.319759	0.377049	-0.123487	0.395758	0.191386	0.194822	0.199028	0.398259	-0.117091	-0.713591	0.797237	-0.113376	0.518487	-0.275973	-0.519203	0.0810616	0.127662	0.556543	-0.277314	-0.0459211	-0.0525491	-0.649045	-0.26406	-0.117601	-0.394772	-0.244286	-0.6689	-0.820993	0.0256188	-0.33871	0.224213	-0.283183	0.452096	2.58116	1.34629	-0.335549	0.00806565	0.391648	-0.511771	0.416781	-0.23403	1.44278	-0.300683	-0.0473928	0.865091	-0.287204	-0.335351	1.1532	-0.211192	0.227476	0.375716	0.658229	-0.0603835	-2.05938	-0.394467	-0.433346	0.421151	-0.868621	-0.185076	-2.83323	-0.172025	0.291583	-0.0303742	0.826418	-0.6556	-0.161677	-1.54619	-1.05186	-0.31537	0.497361	-0.0170095	-0.376985	-0.584652	-0.163003	-0.265771	-0.237803	-0.0517712	0.843781	-0.267092	-0.518855	-0.340906	-0.0834209	0.0344102	0.300645	-0.156245	1.07784	0.569631	-0.367918	-0.493894	0.243452	-0.297685	0.281609	-0.0589176	-0.132259	-0.320053	-0.8988	-0.134411	0.446335	0.542442	-0.251487	-0.643907	-0.121293	0.341718	1.18959	-0.0927121	0.108042	-0.843041	-0.353881	-0.214052	0.107513	0.404134	-5.97665	-0.107031	-0.424167	0.0432426	-0.148509	0.104051	-0.605263	-0.0571869	0.0991735	-0.144604	-0.354801	0.317824	-0.331021	1.67154	0.391939	0.151129	0.279532	0.741956	-0.21029	-0.300309	1.34445	-0.106588	-0.773233	-0.378577	-0.305556	-0.522233	-0.213798	-0.355944	-0.466155	4.28932	-0.213202	-0.124359	0.442315	-0.210537	-0.247419	-0.240713	0.752679	0.403679	-0.0725024	-0.41344	0.06844	-0.169391	-0.313213	-2.05078	-0.391187	0.377919	-0.397666	0.439976	-0.207929	0.102713	0.259465	0.313926	0.248879	0.41146	-0.42863	-0.156464	0.226515	0.804004	-0.0364001	-0.133045	-0.20232	0.294558	-0.188633	-0.704428	-0.456104	0.107531	0.192662	-0.0321837	-0.52984	-0.76634	0.963634	0.0156272	0.225818	0.338545	1.38625	-1.51749	0.0583182	0.386728	-0.200767	-0.518123	1.04546	-0.275184	1.89239	-0.242391	0.297999	-1.53876	0.621027	-1.50161	0.174539	1.93643	-0.353179	0.236676	-0.964735	0.632142	5.17622	-0.22809	0.474896	-0.233445	-0.486392	0.361391	-0.039494	0.623437	-0.0348505	1.02179	0.102026	-0.0894864	-0.524182	-0.406665	0.00705426	0.323205	-0.0438334	0.208455	-0.133061	0.753174	0.238088	0.269424	-0.31051	0.360303	0.892111	0.692245	0.717581	0.628402	-0.446287	-0.027479	-0.397852	0.079417	-0.27917	-1.11154	0.197027	-0.213056	-0.768929	0.306608	-0.157621	0.343647	0.140692	-0.718114	-0.457133	0.871039	0.242578	-0.0275319	-0.464753	0.00480742	-0.217719	0.529272	-0.237645	-0.298083	0.397041	0.364509	0.605316	0.0126456
1636053_s_at	30-Mar-16	Flybase	CT32394	CT32394 /FEA=sim4 /SEG=chr2R:+7560550,7560916	CT32394	Dm.12675	Dm.12830	March 2006 (FlyBase/BDGP 5.3)	chr2R:8383342-8383708 (+) // 100.0 //	stanley-cup	s-cup	chr49A9-49A10	full length	FBgn0050044	36371	A1Z912 /// Q8T3H7 /// A8DYB9	---	NP_610792	NM_136948	FBgn0050044	---	---	---	---	This probe set was annotated using the Matching Probes based pipeline to a Entrez Gene identifier using 2 transcripts. // false // Matching Probes // A	FBtr0113358,NM_136948(14)	AY095511 // Drosophila melanogaster AT16185 full insert cDNA. // gb // 14 // --- /// FBtr0087938 // type=mRNA; loc=2R:join(8383030..8383704,8385783..8385933,8385982..8386234,8387460..8388972); ID=FBtr0087938; name=s-cup-RA; dbxref=FlyBase:FBtr0087938,FlyBase_Annotation_IDs:CG30044-RA,REFSEQ:NM_176156; score=15; score_text=Strongly Supported; MD5=91011c54abc882f29f56dda746b4ef5d; length=2592; parent=FBgn0050044; release=r5.46; species=Dmel; // flybase // 14 // --- /// FBtr0113358 // type=mRNA; loc=2R:join(8383030..8383704,8385783..8385933,8387460..8388972); ID=FBtr0113358; name=s-cup-RB; dbxref=FlyBase:FBtr0113358,FlyBase_Annotation_IDs:CG30044-RB,REFSEQ:NM_136948; score=7; score_text=Moderately Supported; MD5=07ef27b57b62e1f3ea4f0f939d9fa066; length=2339; parent=FBgn0050044; release=r5.46; species=Dmel; // flybase // 14 // --- /// FBtr0113358 // cdna:known chromosome:BDGP6:2R:12495672:12501459:1 gene:FBgn0050044 transcript:FBtr0113358 description: stanley-cup // ensembl // 14 // --- /// GENSCAN00000034185 // cdna:novel chromosome:BDGP6:2R:12494550:12501052:1 transcript:GENSCAN00000034185 description: // ensembl // 14 // --- /// NM_136948 // Drosophila melanogaster stanley-cup (s-cup), mRNA. // refseq // 14 // --- /// SNAP00000007181 // cdna:novel chromosome:BDGP6:2R:12495838:12496203:1 transcript:SNAP00000007181 description: // ensembl // 14 // ---	---	0.772026	0.231336	0.908142	-0.971249	0.0915874	0.417421	1.28791	-0.701099	-0.226744	-0.110589	0.686383	1.36388	0.591914	-3.14977	-0.182293	0.0615747	-1.43705	1.10528	0.376658	0.460468	-0.371947	-0.96329	0.636551	0.126514	-0.770185	-0.0928161	0.0225819	0.878851	-0.819965	0.808751	-0.734521	-0.433328	-0.00330166	-0.168675	-0.288077	0.833955	0.843071	-0.554705	-0.879207	0.0765276	-0.111104	0.262348	-0.541003	-0.440262	-0.332204	-0.220773	0.883824	-0.0704784	-0.505914	0.23539	0.419059	-0.395755	-0.194348	0.0631051	0.535763	-0.66905	0.86175	-0.396469	0.443097	-0.282435	-0.568448	-0.95852	-0.365141	-0.374113	-0.576339	0.500397	0.654594	0.0555515	-1.14819	0.0215742	0.392709	-0.511879	1.10115	1.25459	0.576387	0.820132	-0.935659	1.22822	0.0984461	-0.361724	-1.14077	-0.204701	0.774958	0.0873496	-1.54221	-0.291969	-0.66304	0.451398	0.733973	-0.36894	0.335697	0.670827	-0.223212	0.133973	0.101131	-0.32148	0.132706	0.366387	0.569868	-0.341086	0.675064	0.0944506	-0.700587	0.348599	-0.945968	-0.130228	0.189822	0.0510763	-0.416868	0.727249	0.168121	0.815936	-1.09651	-0.790806	0.281469	0.533867	0.485905	1.63226	0.635215	-1.1458	0.255554	-0.452892	0.509658	0.374605	-0.0599735	-0.0782707	0.113586	-0.726742	-0.135354	0.0419002	0.304293	-0.02257	-0.777752	0.0969493	2.4633	0.544936	-0.992654	0.7479	0.000614783	-0.620932	-0.160087	-1.64206	0.306348	1.77898	-1.27378	0.27063	-0.643817	0.598373	0.0813965	-0.304269	-0.0387014	1.53394	-0.177116	0.150016	-0.567602	-0.38197	0.114198	0.75665	-0.437619	2.0279	0.216984	-0.22596	0.155441	-0.83813	0.149712	0.184135	0.160673	-0.037775	1.03737	2.07564	0.145699	0.911286	0.0478261	-0.0145609	0.904075	0.147917	0.351139	-0.129982	-0.466077	0.0394585	-0.0476255	0.610877	-0.546909	0.0480625	-0.26383	0.0508493	-0.474444	0.457159	0.228645	1.15092	0.0745982	-0.258415	-1.24797	3.32333	0.539956	0.174866	0.439159	3.27031	0.317774	0.0657963	-0.451251	0.130457	-0.115765	0.1825	0.606086	0.832221	0.101397	0.30945	-0.213197	-0.119912	-0.566444	0.52079	0.0902986	0.785789	-0.170565	1.10349	0.512889	-0.449754	-1.06093	0.201777	-0.202581	-0.36047	0.601888	0.621332	-0.150368	-0.0216565	0.150467	-1.21898	0.574824	-0.400271	-0.232772	-0.052829	-0.115938	-0.227098	0.126786	-0.446349	-0.229885	0.473594	0.925093	-0.0447462	-0.0175907	0.231975	0.209768	-0.270062	-1.55348	-0.290542	-0.210286	0.684418	0.752363	-0.267335	-1.25993	0.00443482	0.338266	0.414001	1.04955	0.00980562	-0.712667	0.320588	0.385383	1.03526	0.0746555	0.181725	-0.235454	-0.0301322	-0.769549	0.0197804	0.039161	0.484725	-0.407496	0.497565	0.0454802	-0.661167	0.774076	-0.507148	-0.925031	0.643384	1.55052	0.0833129	-0.205987	0.710359	-0.910524	1.37278	-0.0638883	-0.208848	-0.265919	-0.442267	-0.979427	-0.936755	-0.0618471	-0.0406737	0.478838	-0.350873	-0.119621	-0.0406475	0.192983	-2.22186	2.71717	-1.51635	0.305602	-1.04462	-0.377493	0.0772911	0.719955	-1.08373	0.522249	0.867494	0.20168	2.65194	-0.0933864	-0.0844137	-0.63554	0.258828	0.593203	-0.34966	-0.103933	-0.258335	0.130511	-0.26834	-0.29237	-0.124332	-1.25703	-0.944016	-0.0118103	-0.0377522	-1.34868	-0.284517	-0.357751	-0.392324	-0.465752	-0.161667	-0.962033	0.981059	-0.977312	0.669231	-1.07526	0.715774	-0.690542	1.11526	1.82992	0.035829	-0.334248	-0.88657	-0.156538	-0.393398	-0.137249	0.862967	0.0282786	0.355067	-0.0497987	0.410076	0.504496	0.531612	0.475859	0.954908	0.415243	-0.534833	-0.647326	0.637442	-0.231524	0.269495	-0.675786	-0.0926922	0.763459	-0.263663	1.22821	-0.0806055	-0.966325	0.0711977	0.22154	-0.596019	-0.525654	-0.189238	-0.363368	-0.279012	-0.609191	0.544834	1.47564	-1.08437	-0.17702	0.535299	-0.148131	-1.04316	0.123579	0.581551	0.00378142	0.672736	0.236688	-0.796348	-0.265105	0.0836469	1.75935	0.742519	0.345518	-0.419397	-0.480776	0.675062	-0.988344	0.220705	0.188192	0.0429515	-0.126108	-0.173061	-0.508986	0.466718	0.145263	-0.00913095	-0.303023	0.586295	-1.01958	-0.329138	0.908475	-0.689604	-0.186685	-0.359664	-0.0481454	-0.470455	-0.951767	-0.00359965	-0.758897	-0.141606	0.730714	-0.461375	-0.925853	-0.473733	0.387538
1628012_at	30-Mar-16	Flybase	S.C3R002850	S.C3R002850 /FEA=fgenesh /SEG=chr3R:-20996480,20996822	S.C3R002850	Dm.46655	---	March 2006 (FlyBase/BDGP 5.3)	chr3R:21005823-21006165 (-) // 100.0 //	---	---	---	---	---	---	---	---	---	---	---	---	---	---	---	This probe set was annotated using the Matching Probes based pipeline to a ENSEMBL identifier using 1 transcripts. // false // Matching Probes // A	GENSCAN00000027372(14)	GENSCAN00000027372 // cdna:novel chromosome:BDGP6:3R:25180102:25182698:-1 transcript:GENSCAN00000027372 description: // ensembl // 14 // ---	---	0.706353	0.453854	0.072664	-0.962713	-0.418597	-0.56011	0.959382	-0.777831	0.277533	0.363116	0.415378	-0.187238	1.09707	-0.164697	-0.460153	-0.0618089	-0.020581	1.01136	-0.457252	0.396325	-0.430258	1.07577	-0.661925	0.177184	-0.125358	-0.320962	0.100013	-0.282385	-2.91511	1.05063	-0.228637	-0.282664	0.517497	-0.114052	0.248141	-0.627124	-0.507358	-0.303388	-2.24804	0.063432	-0.52433	0.232057	-0.35973	-0.302015	-0.332236	-0.264135	0.366359	-0.585975	0.40441	0.363697	-0.23628	0.352893	0.0375664	0.187186	0.0766799	0.281534	0.699687	-0.966098	-0.615441	-0.175296	0.13819	0.110409	-0.0111951	-0.268059	-0.737267	0.8593	0.502756	-0.181021	1.13245	-0.0250215	0.220206	0.799347	-1.08565	0.431304	1.4031	0.280904	0.162725	0.441172	0.09537	-0.391939	0.346951	0.318613	-0.549307	0.0520975	0.237294	-1.05541	0.929415	-0.0359556	0.922953	-0.0251019	-0.0522012	-0.228579	-0.69322	-0.209336	1.41801	0.394445	-0.00797003	-0.184024	-0.673758	-0.392786	0.0454371	-0.816789	-0.795146	-0.22675	-0.135133	-0.355261	0.110348	-0.166339	-0.268144	-0.554981	-1.08798	0.182836	0.0258096	-0.543254	-0.360724	-0.9576	-0.354938	-0.481016	-0.365322	-0.0759594	-0.0367454	0.193031	-0.546846	-0.0831113	0.133915	-0.191609	0.0132075	-0.399649	-0.668186	-0.859579	0.34672	0.914524	-0.269585	-0.769641	0.0969648	0.836109	-0.254204	-0.0258096	0.356391	-0.0937274	-0.265367	-0.11684	-0.5331	0.275473	0.714018	0.26745	-0.220501	-0.825742	-0.102701	-0.0770527	0.348724	0.117	0.279877	0.0324419	-0.0323522	-0.565807	0.0801201	0.884433	0.609351	0.886922	-0.171303	-0.920184	1.41232	-0.342502	0.245414	-0.859736	-0.501404	0.152937	-0.222532	-0.602803	-0.136706	-0.408002	0.0489333	-0.587398	0.376291	-0.444662	0.0286839	0.567511	-0.480466	0.186695	0.270038	1.04716	0.488259	-0.0512299	-0.221236	0.0827411	-0.129039	-0.71567	0.198227	-0.603051	0.0097539	-0.0232073	-0.90067	-0.654029	0.353955	0.448786	-0.102079	-2.32705	-0.284293	0.0704965	0.180484	0.337535	0.113697	0.267845	0.431422	-0.455513	0.383684	-0.567827	-0.13381	-0.49181	0.107087	0.0555318	-0.296866	0.268778	0.0810679	-0.305313	0.0198829	-0.0309882	0.147523	0.489774	0.122439	-0.521952	-0.397341	0.689121	0.178524	-0.398146	-0.197859	-0.330418	-0.749213	-0.406047	1.14045	-0.196262	-0.451624	-0.697889	0.262331	0.468236	0.244503	0.265071	-0.568927	-0.232871	-0.317502	0.0722546	0.46785	0.0640706	-0.290845	0.89347	0.00104988	-0.26388	0.0484947	0.643685	0.436849	-0.151362	-0.00694127	-0.387862	-0.462091	-0.96663	0.26951	-0.677783	0.984919	1.33643	0.449859	-0.250893	-0.362769	-0.200511	-0.144331	-0.637465	0.735931	0.406005	-1.0553	0.00888007	0.172335	-0.884595	-0.347179	-0.221653	-1.02167	0.188595	-0.411984	-0.246443	-0.600394	0.059262	-0.361288	0.384398	-0.00704385	-0.642905	-0.628478	-0.655492	1.55401	1.56919	0.556604	-0.343898	0.0671016	-0.192979	-0.426272	-0.0373788	0.0059756	0.914199	1.29447	0.83853	-0.137498	-0.0182419	0.0778274	-0.318047	0.559755	-0.0808877	0.299182	-0.0862621	0.0726612	-0.26448	-0.29569	0.208865	-0.0273526	0.131659	-0.131541	0.255865	-0.37251	1.03834	0.265469	-0.415872	-0.00926915	0.123373	-0.181672	-0.651246	-0.0447361	0.926755	0.030744	-0.271766	-0.159629	0.142515	0.847317	-0.364526	-0.668671	-0.259091	0.131955	-0.256539	-0.354834	-0.0811849	0.256925	-0.713432	-1.17812	0.228471	0.304681	-0.139853	0.354905	-0.194578	0.490082	-0.801856	0.427033	0.850627	0.121035	-0.1031	0.273471	0.181903	1.10972	-0.402844	-0.0939554	-0.324429	0.292216	-0.359165	-0.387891	0.721975	1.05382	-0.182959	-0.418283	-0.10101	0.135154	-0.478802	-0.17789	0.451402	0.128229	1.79419	0.933233	0.128379	0.150965	-0.0613341	-0.16245	-0.672153	-0.151567	1.37758	-0.071925	-0.0741057	0.377769	0.467601	-0.493316	0.352085	0.183317	1.04736	-0.0319233	-0.0639185	-0.523549	-0.126545	0.346648	-0.273454	-0.703886	0.982637	-0.841811	0.421918	0.943847	-0.106004	0.634467	0.410566	-0.142617	-0.554117	-0.377426	-0.330329	0.20889	-0.0548828	0.684373	-0.580897	-0.136642	0.0562572	-0.958641	1.54743	-0.803661	-0.768875	0.139503	0.304861	-0.11565	0.0306463	-0.577571	0.106797	-0.302034	-0.141232	-0.720724	0.260059	0.586477
1636841_at	30-Mar-16	Flybase	CG12130-RA	CG12130-RA /FEA=BDGP /GEN=CG12130 /DB_XREF=CG12130 FBgn0033466 /SEG=chr2R:+5020181,5024696 /MAP=46C7-46C8 /LEN=2831 /DEF=(CG12130 gene symbol:CG12130 FBgn0033466 (GO:0004504 peptidyl-glycine monooxygenase))	CG12130-RA	Dm.11898	Dm.548	March 2006 (FlyBase/BDGP 5.3)	chr2R:5847053-5851568 (+) // 100.0 //	Peptidyl-alpha-hydroxyglycine-alpha-amidating lyase 1	Pal1	chr46C7-46C7	full length	FBgn0033466	36033	B6IDN2 /// Q9V5E1 /// A0A0B4LF14	EC:1.14.17.3 /// EC:4.3.2.5	NP_001137630 /// NP_001286259 /// NP_610537	NM_001144158 /// NM_001299330 /// NM_136693	FBgn0033466	0006518 // peptide metabolic process // inferred from electronic annotation /// 0055114 // oxidation-reduction process // inferred from electronic annotation	0005886 // plasma membrane // inferred from electronic annotation /// 0016020 // membrane // inferred from electronic annotation /// 0016021 // integral component of membrane // inferred from electronic annotation /// 0043025 // neuronal cell body // inferred from direct assay	0004504 // peptidylglycine monooxygenase activity // inferred from electronic annotation /// 0004504 // peptidylglycine monooxygenase activity // inferred from sequence or structural similarity /// 0004598 // peptidylamidoglycolate lyase activity // inferred from electronic annotation /// 0004598 // peptidylamidoglycolate lyase activity // inferred from direct assay /// 0005507 // copper ion binding // inferred from electronic annotation /// 0005515 // protein binding // inferred from electronic annotation /// 0016491 // oxidoreductase activity // inferred from electronic annotation /// 0016829 // lyase activity // inferred from electronic annotation /// 0046872 // metal ion binding // inferred from electronic annotation	IPR001258 // NHL repeat // 0.0 /// IPR001258 // NHL repeat // 0.0 /// IPR001258 // NHL repeat // 0.0	This probe set was annotated using the Genome Target Overlap based pipeline to a Entrez Gene identifier using 5 transcripts. // false // Genome Target Overlap // B	BT050472,FBtr0088385,FBtr0339423,NM_001144158,NM_136693	AY051842 // Drosophila melanogaster LD34757 full length cDNA. // gb // --- // chr2R:5847053-5851359(+) /// BT050472 // Drosophila melanogaster FI05303 full insert cDNA. // gb // --- // chr2R:5847053-5851359(+) /// FBtr0088385 // cdna:known chromosome:BDGP6:2R:9959549:9963853:1 gene:FBgn0033466 transcript:FBtr0088385 description: Peptidyl-alpha-hydroxyglycine-alpha-amidating lyase 1 // ensembl // --- // chr2R:5847053-5851358(+) /// FBtr0088385 // type=mRNA; loc=2R:join(5847054..5847139,5847207..5847377,5847454..5847807,5848031..5848208,5848268..5848508,5849068..5849567,5849731..5850165,5850703..5851358); ID=FBtr0088385; name=Pal1-RA; dbxref=REFSEQ:NM_136693,REFSEQ:NM_136693,FlyBase:FBtr0088385,FlyBase_Annotation_IDs:CG12130-RA; score=15; score_text=Strongly Supported; MD5=9915df9b17009cb67a1eaaf9cbc8854f; length=2621; parent=FBgn0033466; release=r5.46; species=Dmel; // flybase // --- // chr2R:5847053-5851358(+) /// FBtr0273269 // type=mRNA; loc=2R:join(5847054..5847139,5847207..5847377,5847454..5847807,5848031..5848208,5848268..5848508,5849068..5849567,5849731..5850234,5850703..5851358); ID=FBtr0273269; name=Pal1-RB; dbxref=REFSEQ:NM_001144158,REFSEQ:NM_001144158,FlyBase:FBtr0273269,FlyBase_Annotation_IDs:CG12130-RB; score=7; score_text=Moderately Supported; MD5=6a8cd7cf3ce34460e528b7692e2e5198; length=2690; parent=FBgn0033466; release=r5.46; species=Dmel; // flybase // --- // chr2R:5847053-5851358(+) /// FBtr0339423 // cdna:known chromosome:BDGP6:2R:9960078:9963853:1 gene:FBgn0033466 transcript:FBtr0339423 description: Peptidyl-alpha-hydroxyglycine-alpha-amidating lyase 1 // ensembl // --- // chr2R:5847582-5851358(+) /// NM_001144158 // Drosophila melanogaster Peptidyl-alpha-hydroxyglycine-alpha-amidating lyase 1 (Pal1), transcript variant D, mRNA. // refseq // --- // chr2R:5847582-5851358(+) /// NM_136693 // Drosophila melanogaster Peptidyl-alpha-hydroxyglycine-alpha-amidating lyase 1 (Pal1), transcript variant A, mRNA. // refseq // --- // chr2R:5847053-5851358(+)	---	0.775943	-2.2652	-0.769377	-2.24949	1.58701	-0.339473	1.09392	-0.0422017	1.33059	-0.557877	-0.202566	0.663285	0.0254122	0.209149	0.106284	1.03802	-0.185198	-0.0672707	0.0763209	0.293465	0.121952	-0.54833	0.018586	-0.678363	-0.644043	-0.619062	1.74352	-0.0134981	1.2071	-0.225344	1.40736	0.674079	0.0960907	-0.158101	-0.614793	-0.410252	0.214026	0.668465	1.90939	0.220364	0.0607183	-0.220363	-0.203974	1.17835	-0.332313	-0.511217	0.700756	-0.0691485	0.450528	0.112214	-1.83436	-1.22462	-0.56717	-0.524622	-0.491699	-0.174964	0.214315	2.70563	0.404114	1.11334	-0.671437	-0.376184	0.3468	-0.744753	1.60965	-0.814756	-0.579976	0.357177	1.46269	0.960331	0.677376	-0.890487	-1.84489	-0.606297	0.277428	-0.658321	2.13727	-0.74331	0.946965	-1.06062	-1.01796	1.52065	0.2584	-1.11693	-0.0156284	-1.09658	0.913062	0.47296	-0.273927	3.43155	-0.696164	-0.624673	1.15599	0.115587	-0.164782	-0.262308	-0.174153	-0.431751	0.572605	0.437668	0.230056	-1.79818	-0.684332	0.561323	0.818413	0.838792	-0.486401	1.01903	-2.4491	0.198534	-0.365007	0.652592	-0.165343	0.336128	0.199934	1.70139	-0.142825	-0.005645	-0.0478884	-0.232512	-0.470823	0.572083	-1.51298	-1.00798	0.818653	-0.445201	-0.794672	-0.511182	-0.194655	2.0906	-0.518091	-0.130861	-1.95723	0.0334401	1.12598	-0.12469	1.32348	0.456942	0.355109	0.670172	1.51703	1.00441	-0.842614	0.199659	0.871045	-0.339424	-0.0906699	0.468094	-1.02627	-0.226051	-0.120514	-0.446799	-0.0571123	0.39687	1.34489	0.624466	0.111409	0.407677	-0.106727	0.0174564	0.72198	0.530761	0.756488	-0.66156	0.051772	-0.0262841	-0.694439	0.569711	0.0660645	-0.0159188	0.429678	1.16692	0.669789	0.385299	0.187181	-0.410387	0.715651	-0.523727	1.9202	-0.156666	0.235651	-1.45209	0.289221	-0.0638574	0.363425	0.0629392	-0.684135	0.984205	0.284232	1.32879	-2.30773	-0.409388	-0.231439	0.90487	-0.0661066	-0.613468	-0.108811	1.65203	1.05395	0.381458	0.472067	-0.775854	1.03735	-0.0437954	1.08424	-1.54704	0.701492	-0.226774	-0.53015	0.29543	0.399533	1.29271	-1.05593	0.398987	-0.828732	-0.257104	-0.278658	0.445271	0.234624	0.679473	1.62682	-1.23262	-0.302319	1.13143	0.350066	0.349206	-0.0143474	-0.465603	1.67501	0.0396553	-0.748382	0.0561754	0.759806	-0.409355	0.435364	0.0771114	0.543976	0.235832	-0.843877	0.606489	0.451362	-0.312258	2.17533	-2.0178	0.736033	0.211203	-0.0314095	-0.19412	-0.519259	0.0344166	-0.508463	-0.725819	-0.208004	-0.679626	0.118813	-0.562446	-0.299801	0.280806	0.212649	-0.434681	0.59931	0.605809	0.253428	0.399521	0.30626	-0.333814	-0.737677	1.22765	0.412574	-1.02681	-0.205387	-0.540498	0.021148	0.161453	-0.295302	0.544805	1.81556	0.763305	-0.619332	1.27112	-0.754966	-0.682007	0.129755	0.496436	-0.335095	-0.752775	0.497629	-1.42258	-0.877221	-0.441398	0.692281	1.23841	0.0531612	-0.913771	-0.389764	-0.864867	0.549125	0.45222	0.663702	1.06376	-0.0413451	0.82519	-0.390323	1.48755	-0.108427	-0.596196	0.394313	0.507042	0.0844105	-1.0732	-0.770873	-0.459934	-0.444218	0.515734	0.120952	0.00532075	0.769477	-0.47607	-1.94195	0.230645	0.142003	0.47792	0.705746	0.231137	-0.11548	-0.0404678	0.233153	0.0894627	0.659581	0.216221	-0.511608	0.210675	-0.692628	0.546017	-0.180858	0.200969	-0.411719	-0.548105	1.15041	0.167144	-0.788749	0.560337	0.6654	-0.17751	-0.36701	-0.789003	0.0206716	-0.471355	0.120899	-1.26333	-0.503154	-0.47975	0.749773	-0.40482	0.128914	-0.2576	0.487925	-0.0222369	1.1887	-0.53886	-0.597937	0.212163	-1.03666	-0.125107	-1.06716	-1.2633	0.272348	0.431343	-0.336261	0.258771	1.07513	-0.958295	-0.479232	-0.112331	-0.187279	-0.104751	4.48986	0.405871	-1.11114	-0.683489	-0.214589	1.0567	1.73253	5.69392	-0.487434	-0.891126	-0.194852	0.196544	0.707255	-0.0182208	1.86754	1.35655	-0.967257	1.23119	-0.453712	0.363129	2.01694	-0.0368026	1.48712	-1.84471	0.0188005	0.382313	-0.397681	-0.403011	0.884916	-0.252763	-1.90405	0.364301	2.4062	-0.127234	0.734853	0.624292	0.705029	0.509624	1.28178	-0.457782	0.327665	-0.715396	0.750037	0.856766	1.25288	1.47661	0.313904	0.368802	0.25166
1639729_s_at	30-Mar-16	Flybase	Z27119	Z27119 /FEA=transposon /LEN=5034 /DESC=gb|Z27119|blastopia DMBLPP 5034bp Derived from Z27119 (g415797) (Rel. 50, Last updated, Version 6).	Transposon.35	---	---	March 2006 (FlyBase/BDGP 5.3)	chr2L:20407864-20412893 (+) // 99.54 // /// chr2L:20005926-20408140 (+) // 99.4 // /// chr2R:2467332-2472361 (+) // 99.54 // /// chr2R:3749820-3754849 (+) // 99.54 // /// chr2R:18846357-18851386 (+) // 99.54 // /// chrX:212558-217587 (+) // 99.66 // /// chrU:1498603-1503632 (+) // 99.52 // /// chr3R:5671291-5676320 (-) // 99.58 // /// chrX:17089291-17094320 (-) // 99.64 // /// chrX:11078338-11083357 (-) // 99.48 //	---	---	---	---	---	---	Q961S4	---	---	---	---	0006508 // proteolysis // inferred from electronic annotation /// 0015074 // DNA integration // inferred from electronic annotation	---	0003676 // nucleic acid binding // inferred from electronic annotation /// 0004190 // aspartic-type endopeptidase activity // inferred from electronic annotation	---	This probe set was annotated using the Matching Probes based pipeline to a GenBank identifier using 1 transcripts. // false // Matching Probes // A	AY050234(14)	AY050234 // Drosophila melanogaster SD02026 full length cDNA. // gb // 14 // ---	SNAP00000000791 // ensembl // 5 // Cross Hyb Matching Probes /// SNAP00000007884 // ensembl // 5 // Cross Hyb Matching Probes /// SNAP00000008551 // ensembl // 5 // Cross Hyb Matching Probes /// SNAP00000012444 // ensembl // 5 // Cross Hyb Matching Probes /// SNAP00000014303 // ensembl // 5 // Cross Hyb Matching Probes /// SNAP00000020106 // ensembl // 5 // Cross Hyb Matching Probes /// SNAP00000006337 // ensembl // 5 // Cross Hyb Matching Probes /// SNAP00000009497 // ensembl // 5 // Cross Hyb Matching Probes /// SNAP00000001634 // ensembl // 5 // Cross Hyb Matching Probes /// SNAP00000006909 // ensembl // 5 // Cross Hyb Matching Probes /// SNAP00000008746 // ensembl // 5 // Cross Hyb Matching Probes /// SNAP00000011875 // ensembl // 5 // Cross Hyb Matching Probes /// SNAP00000017927 // ensembl // 5 // Cross Hyb Matching Probes /// SNAP00000021790 // ensembl // 5 // Cross Hyb Matching Probes /// SNAP00000012299 // ensembl // 5 // Cross Hyb Matching Probes /// SNAP00000008931 // ensembl // 5 // Cross Hyb Matching Probes /// SNAP00000017092 // ensembl // 5 // Cross Hyb Matching Probes /// SNAP00000017300 // ensembl // 5 // Cross Hyb Matching Probes /// SNAP00000002281 // ensembl // 5 // Cross Hyb Matching Probes /// FBtr0074388 // ensembl // 14 // Negative Strand Matching Probes /// FBtr0111000 // ensembl // 14 // Negative Strand Matching Probes /// FBtr0343763 // ensembl // 14 // Negative Strand Matching Probes /// FBtr0343764 // ensembl // 14 // Negative Strand Matching Probes /// NM_001042818 // refseq // 14 // Negative Strand Matching Probes /// NM_078659 // refseq // 14 // Negative Strand Matching Probes /// NM_001298435 // refseq // 14 // Negative Strand Matching Probes /// NM_001298436 // refseq // 14 // Negative Strand Matching Probes	-3.85029	2.69056	-1.68975	-0.826489	0.242237	-5.49083	1.0917	0.393979	2.04026	-2.00148	-0.121818	-0.465986	2.75018	0.492271	3.42956	0.151827	0.583651	-1.66621	0.296061	-1.91218	-3.96494	-0.361584	-2.269	1.796	2.29271	-3.88076	0.0548227	0.720317	-2.66698	-1.9144	0.433132	2.67936	0.445804	-0.124325	-3.74998	1.00792	-0.616645	-0.445653	0.687414	6.78559	0.00869284	-1.12276	-0.249884	0.831978	-0.33232	0.0433437	0.476868	0.104405	-0.480946	-1.01472	3.66205	0.229964	0.49794	-0.577874	0.701004	2.98082	5.02283	0.95921	-0.338825	0.923005	-1.23574	-2.39503	6.58007	-0.387226	1.2133	1.31839	0.0192417	0.0568885	-0.310834	-0.683806	0.375664	0.00724193	-3.71058	-2.89924	-0.201188	2.59393	2.69199	-0.659494	-0.840528	-1.44786	-0.974659	0.142497	1.33095	-0.753376	-2.77368	-0.335005	-0.779766	0.30585	-0.300294	-5.83806	-0.676503	0.444152	-2.36051	-1.12411	-6.46263	1.5155	-1.578	-11.8371	5.16138	4.13234	3.34608	-0.744105	-1.02798	-0.0714772	3.937	2.91878	-1.48069	0.23108	-0.606928	-1.11512	-0.384803	0.804468	-7.06204	-1.45361	3.35055	3.55783	0.776384	-3.3061	-0.158267	-0.801762	-0.126877	3.03386	-1.09809	-1.47478	0.523471	1.1287	-0.553661	-0.861282	-0.527816	0.255917	1.87717	-1.19906	-0.703377	2.53836	2.18666	1.2918	3.62694	-0.301557	-0.10598	-0.945819	-3.09234	-3.06134	-1.82536	-0.840149	0.187504	1.23239	-1.90992	0.500837	8.34046	-2.10969	-0.255736	0.294356	0.00501344	0.0170612	-0.31576	1.3554	3.71861	-1.02979	-0.468341	1.67382	-0.68341	-1.09025	-2.4148	0.168503	-3.0021	0.811986	0.430109	-2.91142	8.20964	1.54116	1.48061	0.0274703	0.842693	2.40865	0.400145	5.94041	1.27387	-0.270694	-1.76268	0.305237	0.604447	-0.338747	-1.89967	-2.77775	0.58684	-0.680304	1.81335	4.31297	0.81307	2.53505	0.65415	3.06126	-0.19878	0.367462	0.517553	0.0603215	-3.46332	0.0737508	1.04437	-0.0628541	-0.627549	-0.269468	-0.403587	-3.35797	-0.322036	2.60323	-0.532585	-2.77786	0.235807	2.20466	-1.54923	-1.57114	-0.68487	-0.68398	-0.959772	-1.66105	0.107019	-1.08777	0.485541	-2.11916	-0.488014	1.41095	-3.23189	-1.46351	-4.26462	-4.81913	-1.64522	1.70125	0.52434	-3.68323	0.0222988	3.13818	-0.341542	-0.496291	-2.81494	1.83479	0.149006	6.35935	-0.122376	-1.03083	1.08909	0.373114	0.563908	-11.9653	1.3427	-3.48137	-0.822914	0.375471	-1.632	-1.97646	-3.81946	-3.09636	0.22238	-0.795207	1.76388	1.98488	8.59324	-0.829894	-2.30372	-2.21567	2.66761	3.35605	0.894729	-0.749943	-0.395509	-0.286729	-0.378448	-0.197119	-5.25338	-1.6257	1.68872	6.01251	0.209014	-1.78605	-2.8006	-4.66808	0.102374	-3.85104	0.00190472	3.69714	-0.0377682	5.47246	-1.17693	9.03802	-1.21195	-0.0569473	-0.78279	-0.174395	-0.133423	1.60757	-6.93679	1.06339	-0.0467914	2.40751	1.24549	1.31052	1.26827	-0.246891	-0.97433	4.07697	2.03278	1.38303	2.22088	-0.900358	-2.54403	-0.0979535	-3.43149	-0.536301	2.40252	-1.29404	1.26401	-2.57419	0.411798	1.34848	1.44295	-1.9156	0.879738	-1.56138	-0.403375	0.070996	1.56342	-0.384837	1.36915	-1.79611	0.0266051	-0.188224	1.62405	-2.27895	4.10331	3.95565	-0.468577	-1.31791	1.6287	-1.73795	-0.653201	3.56014	3.05766	1.54155	0.669215	0.877296	1.35799	1.17943	-0.286924	-0.575716	0.33591	4.14937	0.4551	0.400257	3.80791	-0.823581	-1.4856	-10.2757	1.51586	1.13862	0.522103	3.21521	-0.110768	-0.0311776	-7.56164	1.07777	0.166057	1.119	-1.61565	0.938141	-6.3491	2.74028	1.09392	1.34613	0.592994	0.345189	0.493483	-2.18675	7.44389	-4.4564	0.00283307	-0.0708876	3.97243	2.31001	-1.82698	1.50364	-0.892105	1.86961	1.88446	-1.49149	-1.60724	-1.00984	-0.323705	-0.0843472	1.3299	-0.469384	-0.150105	4.61444	2.69344	-0.423621	-1.83641	-0.174113	-0.506715	-1.29233	-1.94547	-3.02842	-0.26512	0.0770576	-1.02836	-0.315297	-0.0459679	4.07505	-1.4323	-1.21416	0.851539	-0.844847	-7.49526	6.81489	7.75051	0.40157	-6.25768	-1.00561	1.41356	-0.149903	8.17911	-0.212806	-4.2079	4.88745	-0.86823	0.736711	2.95392
1638129_at	30-Mar-16	Flybase	CG13726-RA	CG13726-RA /FEA=BDGP /GEN=Or74a /DB_XREF=CG13726 FBgn0036709 /SEG=chr3L:-17276611,17278048 /MAP=74A4-74A4 /LEN=1215 /DEF=(CG13726 gene symbol:Or74a FBgn0036709 (GO:0007608 olfaction) (GO:0004984 olfactory receptor) (GO:0016021 integral to membrane))	CG13726-RA	Dm.32230	Dm.27162	March 2006 (FlyBase/BDGP 5.3)	chr3L:17320832-17322269 (-) // 100.0 //	Odorant receptor 74a	Or74a	chr74A4-74A4	full length	FBgn0036709	39929	Q9VVF3	---	NP_524123	NM_079399	FBgn0036709	0007165 // signal transduction // inferred from electronic annotation /// 0007608 // sensory perception of smell // inferred from sequence or structural similarity /// 0050896 // response to stimulus // inferred from electronic annotation /// 0050911 // detection of chemical stimulus involved in sensory perception of smell // inferred from mutant phenotype	0005886 // plasma membrane // --- /// 0005886 // plasma membrane // inferred from electronic annotation /// 0016020 // membrane // inferred from electronic annotation /// 0016021 // integral component of membrane // inferred from sequence or structural similarity /// 0032590 // dendrite membrane // inferred from sequence or structural similarity	0004871 // signal transducer activity // inferred from electronic annotation /// 0004984 // olfactory receptor activity // inferred from electronic annotation /// 0004984 // olfactory receptor activity // inferred from sequence or structural similarity /// 0005549 // odorant binding // inferred from sequence or structural similarity	IPR004117 // Olfactory receptor, Drosophila // 0.0	This probe set was annotated using the Matching Probes based pipeline to a Entrez Gene identifier using 2 transcripts. // false // Matching Probes // A	FBtr0075247,NM_079399(14)	FBtr0075247 // type=mRNA; loc=3L:complement(17320833..17320883,17320941..17321123,17321178..17321273,17321385..17322269); ID=FBtr0075247; name=Or74a-RA; dbxref=FlyBase:FBtr0075247,FlyBase_Annotation_IDs:CG13726-RA,REFSEQ:NM_079399; score=2; score_text=Weakly Supported; MD5=36f499ee450259dee0371e5d04b077bf; length=1215; parent=FBgn0036709; release=r5.46; species=Dmel; // flybase // 14 // --- /// FBtr0075247 // cdna:known chromosome:BDGP6:3L:17327733:17329169:-1 gene:FBgn0036709 transcript:FBtr0075247 description: Odorant receptor 74a // ensembl // 14 // --- /// GENSCAN00000040426 // cdna:novel chromosome:BDGP6:3L:17324825:17329169:-1 transcript:GENSCAN00000040426 description: // ensembl // 10 // --- /// NM_079399 // Drosophila melanogaster odorant receptor 74a (Or74a), partial mRNA. // refseq // 14 // --- /// SNAP00000012314 // cdna:novel chromosome:BDGP6:3L:17327733:17329169:-1 transcript:SNAP00000012314 description: // ensembl // 14 // ---	---	-0.64404	0.109737	-0.871473	0.646741	-0.0982031	-0.0994816	0.132461	-0.0947023	-0.103322	0.249908	0.18605	-0.0993837	-0.731828	0.413185	1.3866	-0.172625	-0.977941	0.912202	0.176569	0.14839	0.0647434	0.890621	-0.0928379	0.0891146	-0.189712	-0.507847	0.132583	-0.314912	-0.776228	-0.146897	-0.433255	0.27403	-0.0432596	-0.179477	0.296587	-0.145449	-0.652233	0.417351	-3.1807	-0.854879	-0.482257	0.0426201	-0.162898	-0.11542	-0.332437	-0.484675	0.498418	1.47278	-0.0192092	-0.085142	-0.114085	-0.0819717	0.20845	0.244139	0.224878	0.27374	0.740875	0.91397	0.281981	-0.161513	-0.487738	-0.0838997	-0.133155	-0.172928	0.167098	-0.144116	0.0679244	-0.00571779	-0.609727	-0.397066	-0.0623696	0.715863	1.295	-2.30205	-0.913323	0.217981	0.459937	0.326881	0.0109143	0.503381	0.0517684	0.505166	-0.181284	-0.166029	0.840591	0.514474	0.796025	0.14374	-0.511852	0.234188	-0.665435	0.203721	-0.935349	-0.302286	0.0984102	0.0509282	-0.223199	0.011754	0.123928	-0.202298	-0.196689	-0.12349	-0.363531	0.103115	1.26331	-0.39434	0.357409	-0.687706	0.302785	0.471081	0.861737	0.108552	-0.403348	-0.358008	-0.230812	-0.0759461	-0.181732	0.336371	-0.273114	-0.454452	0.320738	0.0635372	0.750288	0.0678438	-0.294305	-0.184283	0.0747367	0.00542034	0.642658	1.43971	-0.530197	0.474776	0.419737	0.127274	-0.026125	0.946151	0.260593	-0.0484085	0.319539	0.00844251	0.463014	0.547527	-0.159352	-0.00617022	-0.59016	0.1683	-0.600418	-0.146069	0.41026	0.728942	0.140418	-0.113721	-0.0896759	0.511822	-0.318281	-0.153387	-0.614067	-0.0333883	-0.186537	1.23899	0.212972	-0.280146	0.416471	-0.223161	0.621897	-1.12126	-0.320381	0.209251	-0.0547311	0.429975	0.131419	-0.463202	0.149999	-0.234041	1.08442	-0.399737	0.307622	0.691254	-1.29301	0.0271383	0.147839	0.0161875	-0.113382	-0.00405411	-0.0778396	0.289806	-0.176131	-0.0747929	-0.0384286	-0.409298	-0.061411	-0.39386	0.833332	-0.0602825	0.453153	0.354423	-0.638183	0.888409	-0.0419398	-0.567223	-0.0139849	0.332113	0.135108	-0.297162	0.690767	-0.210877	-0.103529	-0.181308	-0.270965	0.221681	0.114685	0.415051	-0.332306	-0.382111	0.135371	-0.409056	0.419906	-0.374837	-0.282476	0.351693	-0.66779	0.105409	-0.00292925	0.779365	0.155927	0.876889	-0.0623792	0.026574	0.0475489	0.321621	0.171175	-0.508609	-0.412777	-0.362708	0.187451	-0.141765	-0.0284567	-0.174528	-0.490839	-0.00443433	-0.295336	0.0626308	0.0747015	0.10697	-0.0939017	-0.0544702	0.0653456	-0.0583087	0.5194	0.322392	-0.308229	-0.13497	-0.0865378	-0.128948	0.378647	-0.43517	-0.675339	0.112805	-0.0197567	-0.282005	0.28539	-0.384587	0.137447	-0.00599367	-0.520941	0.557569	0.0142476	-0.59745	0.323377	-0.416659	1.07041	-0.00242982	-0.378334	0.304394	0.601598	0.0944697	0.279323	-0.170963	0.538095	0.215386	0.285388	-0.382473	0.0198734	0.0777085	-0.181236	-1.28235	-0.423562	0.154645	-0.0333466	0.504312	-0.162561	0.723888	0.158883	0.308324	-0.394095	-0.0961884	-1.76761	-0.491752	-0.176907	0.0252227	0.646847	0.124584	-0.253608	0.150585	-0.497776	-0.395208	0.135744	-0.0722629	0.936066	-0.547741	-0.388633	0.0861857	0.300564	0.212779	0.100692	0.629285	0.428314	-0.197011	-0.450189	0.130864	0.258745	0.031266	0.31316	0.0485924	0.0289195	0.306938	-0.232631	-0.153891	0.365434	-0.151055	0.0581871	0.536361	-0.328386	-0.000218269	-0.099693	-0.126862	0.806961	0.00919391	-0.192032	-0.140622	0.3612	0.196861	-0.103438	-0.105939	0.0677091	-0.265699	0.120312	0.104678	-0.32687	1.24452	-0.309339	-0.601628	-0.509807	-0.0216465	-0.35699	1.03329	0.302323	-0.0844595	0.251837	0.191993	0.997539	0.147746	-0.116247	0.434765	0.136194	0.399749	-0.706165	-0.829834	0.260063	-1.63107	-0.160362	0.484773	0.139975	-0.0453122	-0.319341	-0.706913	-0.201968	0.715523	-0.084035	-0.526547	-0.0359615	0.157957	0.0132874	-0.500538	-0.620531	-0.0564984	0.296751	-0.243077	0.658218	-0.546165	-0.232853	-0.162028	-0.392968	-0.0744454	0.104527	-0.109648	-0.42095	-0.464076	0.225372	-1.05749	0.512465	0.0182213	-0.0118401	-0.805918	-0.103702	0.237412	-0.943175	0.0282683	-0.77687	0.175345	-0.746541	-0.548033	0.378833	-0.204763	-0.139397	0.310182	0.208684	-0.221507	-0.383627	-0.00354823	0.361441	0.0123981	0.0565698	0.161922	0.318439
1624351_at	30-Mar-16	Flybase	CT33236	CT33236 /FEA=sim4 /SEG=chrX:-2224828,2225086	CT33236	Dm.54384	---	March 2006 (FlyBase/BDGP 5.3)	chrX:2362089-2362347 (-) // 100.0 //	---	---	---	---	---	---	---	---	---	---	---	---	---	---	---	This probe set was annotated using the Matching Probes based pipeline to a ENSEMBL identifier using 1 transcripts. // false // Matching Probes // A	GENSCAN00000030729(11)	GENSCAN00000030729 // cdna:novel chromosome:BDGP6:X:2459834:2497488:-1 transcript:GENSCAN00000030729 description: // ensembl // 11 // ---	---	-0.997314	-0.0999628	0.549526	-3.72597	-0.366095	-0.755272	0.73269	-0.687251	0.063236	0.422624	0.018371	-0.994597	-0.94198	-0.135659	0.877539	-0.48961	0.641693	0.186348	0.832847	-0.420976	0.63264	0.37345	-0.38686	-0.434308	1.74384	-0.0048869	0.429676	0.645513	0.142387	-0.67979	-0.779019	0.682355	-0.386354	-0.0526451	0.468034	-0.673413	-0.742907	-0.961833	-3.32426	0.108727	0.542788	0.283447	0.259571	-0.197269	-0.332599	1.21041	0.324266	-1.2226	0.331944	0.174248	-0.169332	0.487211	-0.880472	0.551674	0.396006	0.50571	-0.53576	1.24062	-0.454446	0.290212	0.315973	-0.202505	-0.00583996	0.101103	-0.278032	0.872619	0.109098	0.908641	0.229999	0.627051	0.508629	0.721597	0.400217	-0.176062	-1.28702	-0.151045	-0.340989	-1.69916	0.728682	0.506751	-0.618962	0.495465	-0.0241723	-0.246122	-0.410189	0.00679277	-0.17729	0.88625	0.42791	-1.99137	-0.542654	-0.0604803	0.394042	-1.02831	-0.121017	0.623948	1.12	0.151393	0.412087	0.265694	-0.129998	-0.185314	-0.323762	0.77588	0.0183999	-0.304312	-0.284417	0.374289	-0.622375	-0.533506	0.463545	0.124992	0.691098	-1.08976	-0.591254	-0.814511	-0.231193	-0.171939	0.00222563	-0.249533	-0.0574649	0.188739	0.0555131	-0.158318	-0.0339834	-0.0442119	0.142832	0.620911	0.0935994	1.99778	-0.0473399	-0.170418	1.34558	-1.64868	0.334125	-0.846133	-0.304089	-0.762297	0.587229	-0.214687	0.266892	-1.34998	-0.160916	1.09645	0.0574073	0.165182	-0.575018	-1.07394	-0.86473	-1.02444	-0.5561	0.0651378	2.75596	-0.285307	1.00214	0.231467	-0.195092	0.875245	0.55329	0.918992	-0.492242	-0.773185	0.128424	-0.242061	0.230612	-1.15342	0.138662	-0.0449659	-0.12355	0.230456	-0.687544	-1.22269	-0.171542	0.146667	0.437	-0.376799	0.446178	0.465383	-0.11449	0.180182	0.363896	0.00661069	0.36502	0.493004	0.272633	-0.261874	0.159049	0.410336	-0.130876	0.225895	-0.157917	0.66971	-0.0449558	-0.276816	-0.0377414	-0.537398	-0.568197	0.857361	0.912026	-0.228063	-0.111824	0.708313	-1.81152	0.179297	-0.252167	-0.134823	-0.326322	0.276829	-1.04422	0.228751	0.38089	1.09103	-0.15276	-1.04226	-0.747656	-0.125076	-1.48293	-0.343425	-0.194476	-0.406907	-0.107208	-0.0925103	0.675522	-0.446497	0.414574	-0.236907	-0.362502	0.287313	-0.0478003	-0.405591	0.273	-0.476444	1.13058	0.398971	0.0612173	-0.289716	-0.0785281	0.0722642	-0.228275	-0.504106	-0.127468	0.103438	-0.418723	-0.0174102	0.773023	1.04232	-0.0308665	-0.293044	0.0973762	-0.532247	0.561526	-0.163088	0.734143	0.428782	0.691779	0.0680756	0.462923	0.306199	-0.509811	-0.3806	-0.62011	0.111516	-0.103799	0.356715	0.279962	0.208748	0.133001	-0.750977	0.713583	-0.193364	-1.40742	-0.889608	0.416752	-0.0601223	0.165807	0.801443	-1.70883	-0.0364589	-0.624876	0.0556813	0.247975	-0.20061	-0.00512932	0.00591909	-0.0686968	-0.638857	1.23263	-0.915191	-0.667883	1.2237	0.170796	-0.532809	0.349525	0.479117	0.403972	-0.928069	0.861985	0.450486	0.0479131	-0.419622	0.0183225	-0.0649873	-0.460325	-0.707371	0.945936	-0.823002	0.174824	-0.188902	-0.156321	0.613476	-0.568594	0.596994	-0.41322	0.579104	0.198581	0.150509	-1.08476	-0.523087	0.0188396	-0.310756	0.637053	0.700974	0.724418	-0.336295	-1.5302	0.313407	-0.129098	-0.283592	0.219658	-1.25491	0.0173744	0.20871	-0.702489	0.0349633	-0.0339825	-0.283077	0.155447	-0.638511	-0.107032	-0.191649	0.0175469	0.726273	-0.29643	0.216982	-0.645279	0.333375	0.9228	0.497163	-0.568374	0.202016	-0.644876	-0.0141904	1.0515	-0.722694	0.537086	0.221082	-0.865836	-0.475706	1.02295	0.233719	0.577264	-0.00490995	-0.660834	-0.721872	1.2678	-0.44619	-0.0189606	-0.290471	-0.255521	0.040936	0.767365	-0.215251	0.364794	-0.149907	-0.564746	1.41692	0.583558	-1.09432	1.16353	0.15277	-0.308857	0.189227	3.84495	0.53148	-0.697016	0.0732809	0.592402	-0.0294736	0.271293	0.24472	0.126366	-0.110624	0.0536345	0.897697	-0.0130439	1.29497	0.53785	0.791953	0.376221	0.785607	-0.0531105	0.76376	0.939852	-0.263445	0.494432	-0.112271	-0.210974	-0.0935077	-0.224144	-0.0793054	-0.419534	-0.710221	0.0305456	-0.217329	0.682257	-0.525393	-0.440249	0.276899	0.468798	-0.436764	-0.587552	0.217831	-0.377672	-0.362086	1.5956
1632504_at	30-Mar-16	Flybase	CG17637-RA	CG17637-RA /FEA=BDGP /GEN=CG17637 /DB_XREF=CG17637 FBgn0037004 /SEG=chr3L:+20422723,20424238 /MAP=77C6-77C6 /LEN=1515 /DEF=(CG17637 gene symbol:CG17637 FBgn0037004 (GO:0005351 sugar porter))	CG17637-RA	Dm.27247	Dm.33992	March 2006 (FlyBase/BDGP 5.3)	chr3L:20497285-20498800 (+) // 100.0 //	CG17637 gene product from transcript CG17637-RA /// ---	CG17637 /// DsimCG17637	chr77C6-77C6	full length	FBgn0037004	40275	Q9VPD9	---	NP_649237	NM_140980	FBgn0037004 /// FBgn0045628	0055085 // transmembrane transport // inferred from electronic annotation	0005886 // plasma membrane // inferred from electronic annotation /// 0016020 // membrane // inferred from electronic annotation /// 0016021 // integral component of membrane // inferred from electronic annotation	0005215 // transporter activity // inferred from electronic annotation /// 0005215 // transporter activity // --- /// 0015144 // carbohydrate transmembrane transporter activity // inferred from sequence or structural similarity	IPR011701 // Major facilitator superfamily // 0.0	This probe set was annotated using the Matching Probes based pipeline to a Entrez Gene identifier using 2 transcripts. // false // Matching Probes // A	FBtr0078207,NM_140980(14)	FBtr0078207 // type=mRNA; loc=3L:20497286..20498800; ID=FBtr0078207; name=CG17637-RA; dbxref=FlyBase:FBtr0078207,FlyBase_Annotation_IDs:CG17637-RA,REFSEQ:NM_140980; score=14; score_text=Strongly Supported; MD5=121baeb733fd91cc2705a52b60aa5e0c; length=1515; parent=FBgn0037004; release=r5.46; species=Dmel; // flybase // 14 // --- /// FBtr0078207 // cdna:known chromosome:BDGP6:3L:20504186:20505700:1 gene:FBgn0037004 transcript:FBtr0078207 // ensembl // 14 // --- /// GENSCAN00000039224 // cdna:novel chromosome:BDGP6:3L:20504186:20505700:1 transcript:GENSCAN00000039224 description: // ensembl // 14 // --- /// NM_140980 // Drosophila melanogaster CG17637 (CG17637), partial mRNA. // refseq // 14 // --- /// SNAP00000012482 // cdna:novel chromosome:BDGP6:3L:20504186:20505700:1 transcript:SNAP00000012482 description: // ensembl // 14 // ---	---	-0.495282	0.8222	-0.593125	-1.01441	-0.598916	-0.64086	-0.685177	0.998011	-0.115674	0.485966	0.291363	1.03665	-0.884178	0.126309	0.0720877	0.443438	-0.284773	0.937595	-0.193462	-0.612136	-0.019047	-1.09624	0.271327	-0.31398	0.052812	-0.0798476	-0.189173	0.741313	0.65383	-0.278313	1.92178	0.969026	0.0228024	0.316233	0.965466	-0.188124	-0.211916	-1.0332	0.133556	-0.564813	0.471586	1.07641	-0.158321	-0.56924	-0.332706	1.13338	0.68282	0.527079	0.0769107	0.241673	1.3388	0.00537421	0.628649	-0.159516	0.334446	1.10143	-0.105412	-0.671104	0.422868	-0.541114	-0.738631	0.033934	-0.0410174	-0.387717	0.765974	-0.0126273	-0.313702	0.545613	-0.557093	0.0145854	0.83181	0.314373	-0.270459	-0.323412	0.448436	0.198185	0.967115	-0.429668	0.928546	0.073655	0.113923	-0.738312	-0.350964	-0.633798	-0.765516	0.105892	0.618076	0.438946	-0.568237	0.306054	-0.317385	0.15613	-0.454772	0.457861	-0.0196905	0.0245864	-1.22919	0.186861	-0.447282	0.669571	0.37356	0.132106	0.650826	-0.359977	-0.186775	-0.0215505	-0.193228	-0.0473111	-0.281415	-0.966285	-0.659097	0.09938	-1.2275	0.114246	0.44007	-0.252999	-0.18841	-0.917999	-0.174758	0.129025	-0.1927	0.277914	-0.877524	-0.086383	-0.0622492	-0.637903	0.244048	0.108497	0.1704	-2.51515	-6.11717	0.887295	-0.543673	-0.869706	0.88364	1.0052	-0.377478	0.0878899	0.239122	-0.00790264	0.208807	-0.772661	0.925748	-2.09669	1.10283	-0.357319	0.0804463	-0.399412	0.190441	-7.02549	-0.337847	-0.724595	-0.335823	-0.906839	0.605229	-0.0997016	-0.122799	-0.137677	-0.157655	0.451318	0.441307	0.610225	-0.0389052	-0.719918	-0.321248	1.04048	-0.0317515	0.111412	-1.63234	0.455551	-0.961188	-0.00174994	-0.304858	-1.01177	-0.215564	0.999975	-0.956475	0.322882	1.07027	-0.097797	0.0582871	0.677939	1.28105	0.034437	-0.498217	-0.472337	-0.618711	-0.417012	-0.0814779	-1.43228	-0.140148	0.265409	-0.540742	3.78208	0.166797	-0.347416	0.134247	0.580214	0.289811	-0.125314	-0.249841	-0.04737	1.05769	0.365997	-0.332157	0.562016	0.439945	-0.495861	0.0374536	-0.650936	-0.63059	-0.184994	-1.30441	0.071825	-0.455608	0.491222	-0.0843464	0.108366	-0.762481	-0.676899	0.105421	-0.0634758	0.461231	-0.319187	0.164012	1.3075	-0.360851	-0.664806	0.770717	0.0566783	-0.549943	0.432537	0.14733	0.523715	-0.381948	-0.447693	-0.426891	0.273793	-0.117702	0.923228	1.04217	1.96667	-0.461237	0.280749	-0.533384	0.010745	-1.19889	-0.381275	0.426954	-0.247664	0.326168	-0.358355	-0.304288	0.0662917	-0.0721337	-0.234163	-0.739814	0.547043	-0.944299	0.00842953	0.6769	-0.233503	-0.507873	0.299409	0.737551	0.0698597	-0.24923	-0.971516	-0.916421	0.0531644	-0.129575	-0.453964	-0.170071	-3.75972	-0.605274	0.285022	-0.350785	0.738943	0.0304257	-0.899579	-0.867129	0.273407	-0.212794	1.64186	0.0814762	-0.196097	-0.21999	1.93736	0.535739	-1.33113	0.103509	-0.188787	-0.521612	-0.598211	0.141543	0.119166	-1.10615	-0.604104	-0.343409	-0.471242	-0.269833	-0.363331	-0.209613	0.345788	0.268495	-0.402917	0.664352	0.99137	0.482483	0.311772	-0.448057	0.910157	-0.970994	0.301301	0.191083	-0.485991	0.191439	9.23677	0.280904	-0.144845	-0.218677	0.445647	0.342415	0.00261795	-0.652794	0.705016	0.37798	0.374376	1.30948	-0.2005	7.90694	-0.0905171	-0.630078	0.0197306	0.307681	1.24575	-0.275472	0.638519	-0.275019	-0.0967278	0.940094	0.0337433	1.61925	0.525983	0.82718	-1.04793	-0.273183	0.912215	-0.172972	-1.12075	0.532533	0.321983	-0.699808	1.01478	-1.01288	-0.321374	-0.136918	0.515112	-0.891858	-0.248139	0.415923	1.4971	0.254419	-0.10077	0.190459	-0.672307	0.81532	0.11357	2.10083	0.17163	-0.241361	0.281066	0.770322	-0.3221	-0.172894	0.299669	1.38833	0.224238	-0.398105	-0.0960943	-0.0468733	-0.291525	1.11342	0.0255415	-1.03209	-0.0810716	-0.887055	0.217125	0.417014	0.012069	-0.521153	-1.03995	-0.0671546	0.134089	0.286753	-0.502669	0.0843103	3.36578	-0.539422	2.17678	-0.494782	0.653985	-0.0405147	0.159423	0.304932	-0.0768695	-0.224956	-0.552449	0.237206	0.552565	1.39608	-0.0313258	-0.153975	0.102085	0.297529	1.07353	-0.363134	-0.695993	-0.252993	-0.138418	0.775575	-0.115591	-0.0677488	-0.475973	-0.0462329
1626223_at	30-Mar-16	Flybase	CG2543-RA	CG2543-RA /FEA=BDGP /GEN=CG2543 /DB_XREF=CG2543 FBgn0030407 /SEG=chrX:+12342573,12346190 /MAP=11B3-11B4 /LEN=2076 /DEF=(CG2543 gene symbol:CG2543 FBgn0030407 (GO:0004326 folylpolyglutamate synthase))	CG2543-RA	Dm.51810	Dm.13446	March 2006 (FlyBase/BDGP 5.3)	chrX:12505946-12509563 (+) // 100.0 //	CG2543 gene product from transcript CG2543-RA	CG2543	chr11B3-11B4	full length	FBgn0030407	32212	Q8MRU3 /// X2JDF2 /// Q9VYL1	EC:6.3.2.17	NP_001285161 /// NP_572814	NM_001298232 /// NM_132586	FBgn0030407	0006730 // one-carbon metabolic process // inferred from electronic annotation /// 0009058 // biosynthetic process // inferred from electronic annotation /// 0009396 // folic acid-containing compound biosynthetic process // inferred from electronic annotation /// 0046901 // tetrahydrofolylpolyglutamate biosynthetic process // inferred from sequence or structural similarity	0005737 // cytoplasm // inferred from sequence or structural similarity /// 0005739 // mitochondrion // inferred from sequence or structural similarity	0004326 // tetrahydrofolylpolyglutamate synthase activity // inferred from sequence or structural similarity /// 0005524 // ATP binding // inferred from electronic annotation /// 0016874 // ligase activity // inferred from electronic annotation	---	This probe set was annotated using the Matching Probes based pipeline to a Entrez Gene identifier using 4 transcripts. // false // Matching Probes // A	FBtr0073655,FBtr0346308,NM_001298232(14),NM_132586(14)	FBtr0073655 // type=mRNA; loc=X:join(12505947..12506023,12506428..12506805,12507143..12507319,12508054..12508883,12508950..12509563); ID=FBtr0073655; name=CG2543-RA; dbxref=FlyBase:FBtr0073655,FlyBase_Annotation_IDs:CG2543-RA,REFSEQ:NM_132586; score=15; score_text=Strongly Supported; MD5=18cec78634b35e64d921e51ecb8fdf44; length=2076; parent=FBgn0030407; release=r5.46; species=Dmel; // flybase // 14 // --- /// FBtr0073655 // cdna:known chromosome:BDGP6:X:12611867:12615530:1 gene:FBgn0030407 transcript:FBtr0073655 // ensembl // 14 // --- /// FBtr0346308 // cdna:known chromosome:BDGP6:X:12612508:12615530:1 gene:FBgn0030407 transcript:FBtr0346308 // ensembl // 14 // --- /// GENSCAN00000024172 // cdna:novel chromosome:BDGP6:X:12612572:12615337:1 transcript:GENSCAN00000024172 description: // ensembl // 13 // --- /// NM_001298232 // Drosophila melanogaster CG2543, transcript variant B (CG2543), mRNA. // refseq // 14 // --- /// NM_132586 // Drosophila melanogaster CG2543, transcript variant A (CG2543), mRNA. // refseq // 14 // --- /// SNAP00000019233 // cdna:novel chromosome:BDGP6:X:12612482:12615337:1 transcript:SNAP00000019233 description: // ensembl // 13 // ---	---	-0.967546	-0.0402439	-0.0656195	-1.12821	2.52223	0.346221	-0.150722	-1.31474	0.520678	0.225015	-0.498261	-0.444415	0.579607	0.500119	1.97464	0.282943	0.0506263	0.627475	0.694263	-0.49109	-0.34252	0.152602	0.122152	2.66561	-0.592927	-0.222925	0.225714	0.855931	0.024701	2.38694	0.0261857	0.111926	-0.00635871	0.486343	1.11396	1.51373	-1.11017	-0.132886	1.43951	-0.0350719	-0.0490506	0.28519	0.327691	0.133149	-0.332718	1.6809	-1.28705	0.411637	-0.193117	1.19482	3.12868	-0.397088	0.909083	0.797645	0.344862	-0.586371	0.00691937	-0.204644	0.333446	-0.597562	-0.101374	-1.34616	-0.590997	2.57478	-0.0994978	-0.692385	-0.624656	0.954389	0.23025	-0.819679	0.90359	-0.0739813	0.737258	-0.422218	0.17445	-1.87034	0.20168	-2.22804	0.676632	1.20604	0.0554864	0.291677	-0.657041	-1.16265	-0.304445	1.16897	0.297366	0.403077	0.20082	1.13126	-0.877902	2.13086	1.12286	0.000402019	0.411958	0.319825	0.633623	-0.00985187	0.912902	0.351075	-1.34814	1.14158	-0.639164	-0.726572	0.0979675	0.994409	-0.765641	0.355683	0.588647	-1.11677	0.246598	-1.10554	0.53052	-0.0739744	-0.0146664	-0.193314	0.120919	-1.53533	-0.444531	0.409262	0.358509	0.962804	-0.360201	0.626576	-0.792546	0.217433	-0.630702	1.02876	-1.3065	-0.386046	-0.11566	-0.358059	-0.58128	-0.770032	0.143865	-1.21848	0.203893	-0.615789	0.820507	0.561523	0.717481	-1.21469	-1.12148	0.976871	-0.46432	0.135741	-0.860262	0.329701	0.582269	-0.0605947	-0.201502	0.341614	-0.24214	0.762954	-0.578315	-1.78791	-2.56069	-1.34404	-0.177283	0.62936	0.0722601	-0.938695	-0.935186	-0.241452	0.797647	-0.0846676	-0.822437	-1.38401	-1.00878	1.73049	0.204503	0.194161	0.0475273	-0.859657	-2.59022	0.887114	1.08285	-0.631576	0.297026	0.729659	0.099028	-0.523407	-0.150843	0.892277	4.20161	-0.146382	-1.46193	-0.091584	-0.977176	0.881772	1.09187	-1.76656	2.56121	0.359991	0.0150676	-2.42588	0.861941	1.30517	0.13876	-0.836124	-1.37523	1.41473	-0.289579	0.139801	-1.37225	-1.84169	0.469792	-0.478075	-0.959385	0.161516	0.671993	-0.257131	0.0626959	-2.07897	-0.140748	-0.264428	-0.00789345	0.738853	1.03197	0.381888	1.18649	0.691155	0.171165	0.40372	-0.0898242	0.296776	0.707351	0.372667	-1.79158	0.873399	0.798999	-0.239616	-0.942357	0.388717	-0.0182687	0.447506	0.376074	0.970932	-0.2532	-5.66785	0.268263	0.356613	0.594783	1.13871	0.016296	-0.484841	0.0884878	1.36136	0.453238	-0.273724	0.624513	0.817661	-0.0549083	0.52522	1.5199	1.73367	-0.116099	0.500728	1.21818	0.13155	-0.303793	-1.04199	-0.349785	0.0581843	0.378167	-0.0329392	-0.588734	-2.59268	0.382323	0.204468	-1.20725	-0.466763	0.931015	-0.374355	0.618431	-1.84552	-0.313077	-0.892639	-0.304964	0.361003	-0.777599	0.974517	-0.376378	0.833876	-0.0860183	-1.1115	0.616251	-0.0632841	-0.922199	0.175985	0.695132	-1.21784	0.482526	0.133167	-1.46782	-2.09479	0.120085	-0.232319	0.554564	0.587667	1.27889	0.652622	0.466499	-0.303645	-1.80014	-0.277874	1.42762	0.0691292	-0.186167	0.0644773	1.07749	0.764057	-0.0479204	-0.606547	-0.0258764	0.861318	0.448928	-1.42084	-1.45342	0.334207	0.935188	2.40137	0.5433	0.740417	-0.120561	-2.19164	0.560834	0.889722	0.728078	0.33906	0.0573852	0.599436	0.377998	-0.625648	0.38636	-0.993485	1.33415	-0.614727	0.854463	1.01041	-0.638881	0.0603947	0.351379	-0.762795	-1.47287	0.533931	-0.502139	-0.160447	-0.392395	0.421984	-0.198971	0.187594	0.899511	0.773378	-0.446292	-1.12169	1.64814	-1.86924	0.136857	1.03982	1.09328	0.555762	0.761507	0.510733	-0.275102	-1.23178	0.409047	0.254718	0.560411	0.268282	-1.38973	0.0596606	0.171557	1.14843	-0.934315	0.502267	-1.54021	-0.962583	1.30748	0.487143	0.229309	0.310608	-0.687328	-0.48431	1.02776	1.05847	0.212556	-1.41723	-0.188491	-0.279417	0.335394	1.60774	-0.675583	-0.948833	0.0243493	0.0155202	-0.90412	-0.139028	-0.52063	-1.0875	-2.09515	0.874933	0.430044	-0.575875	-0.342666	0.40744	-0.70559	1.61113	-0.736802	0.45909	0.964697	-0.0486909	1.43753	-0.597307	-0.572708	-1.14972	-0.417721	0.445333	0.619415	1.43268	0.0340322	-0.491988	-0.233531	-0.0843776	0.0724343
1625365_at	30-Mar-16	Flybase	CG17005-RA	CG17005-RA /FEA=BDGP /GEN=CG17005 /DB_XREF=CG17005 FBgn0032109 /SEG=chr2L:+9319978,9322268 /MAP=30A8-30A9 /LEN=1865 /DEF=(CG17005 gene symbol:CG17005 FBgn0032109 )	CG17005-RA	Dm.2468	Dm.5616	March 2006 (FlyBase/BDGP 5.3)	chr2L:9327743-9330033 (+) // 100.0 //	CG17005 gene product from transcript CG17005-RE	CG17005	chr30A8-30A8	full length	FBgn0032109	34249	Q9VLD1 /// M9PCN2 /// M9PFC4	---	NP_001260285 /// NP_001260286 /// NP_001260287 /// NP_609280	NM_001273356 /// NM_001273357 /// NM_001273358 /// NM_135436	FBgn0032109	---	---	---	---	This probe set was annotated using the Matching Probes based pipeline to a Entrez Gene identifier using 9 transcripts. // false // Matching Probes // A	AY075196(11),FBtr0273186,FBtr0336622,FBtr0336623,FBtr0336624,NM_001273356(12),NM_001273357(12),NM_001273358(12),NM_135436(12)	AY075196 // Drosophila melanogaster AT13609 full length cDNA. // gb // 11 // --- /// FBtr0273186 // type=mRNA; loc=2L:join(9327744..9327960,9328013..9328354,9328413..9328695,9328754..9328992,9329079..9329777,9329931..9330067); ID=FBtr0273186; name=CG17005-RB; dbxref=FlyBase:FBtr0273186,FlyBase_Annotation_IDs:CG17005-RB,REFSEQ:NM_135436,REFSEQ:NM_135436; score=15; score_text=Strongly Supported; MD5=93b4004176c98ff812f8566ec661d230; length=1917; parent=FBgn0032109; release=r5.46; species=Dmel; // flybase // 12 // --- /// FBtr0273186 // cdna:known chromosome:BDGP6:2L:9327744:9330067:1 gene:FBgn0032109 transcript:FBtr0273186 // ensembl // 12 // --- /// FBtr0336622 // cdna:known chromosome:BDGP6:2L:9327744:9330067:1 gene:FBgn0032109 transcript:FBtr0336622 // ensembl // 12 // --- /// FBtr0336623 // cdna:known chromosome:BDGP6:2L:9327744:9330067:1 gene:FBgn0032109 transcript:FBtr0336623 // ensembl // 12 // --- /// FBtr0336624 // cdna:known chromosome:BDGP6:2L:9327744:9330332:1 gene:FBgn0032109 transcript:FBtr0336624 // ensembl // 12 // --- /// GENSCAN00000029674 // cdna:novel chromosome:BDGP6:2L:9327800:9330033:1 transcript:GENSCAN00000029674 description: // ensembl // 14 // --- /// NM_001273356 // Drosophila melanogaster CG17005, transcript variant C (CG17005), mRNA. // refseq // 12 // --- /// NM_001273357 // Drosophila melanogaster CG17005, transcript variant D (CG17005), mRNA. // refseq // 12 // --- /// NM_001273358 // Drosophila melanogaster CG17005, transcript variant E (CG17005), mRNA. // refseq // 12 // --- /// NM_135436 // Drosophila melanogaster CG17005, transcript variant B (CG17005), mRNA. // refseq // 12 // --- /// SNAP00000017118 // cdna:novel chromosome:BDGP6:2L:9327800:9330033:1 transcript:SNAP00000017118 description: // ensembl // 14 // ---	---	0.797304	-0.0680179	0.0505289	0.9575	-0.428962	0.797229	-0.584575	-0.314261	0.450362	0.531225	0.727071	0.0846559	-0.2639	0.629185	-1.6797	0.502056	-1.10292	-0.758763	0.526186	0.163518	0.0848676	0.735974	-0.485703	1.87004	2.40986	-0.467949	1.06165	0.400674	0.0570329	-0.939705	0.23877	2.42823	0.384118	-0.0658792	0.33626	0.269619	0.030619	-0.976916	-0.499607	1.23669	1.20815	-0.446216	0.0249894	-0.796095	-0.33282	0.203313	2.36442	1.50397	0.496519	-0.169145	0.455158	-0.714107	0.737582	1.30943	-0.734553	-1.09015	1.24807	-0.701366	1.1398	-6.45237	0.428451	3.87901	-0.207387	-0.0826449	-0.14342	0.140051	0.235502	0.81953	-2.08653	0.342144	0.35186	1.16199	-0.130225	1.39576	0.080933	-0.312421	-1.70213	0.240993	-0.0542128	-0.351128	-0.448435	0.238505	0.370462	0.495312	-2.26862	-0.312097	0.31269	0.503177	-0.443013	1.34696	0.875549	0.479651	0.240134	-1.14223	-0.98577	-0.285953	0.867051	0.26856	0.448058	0.0113296	1.03291	0.340089	1.12758	0.292832	0.551925	-0.164015	0.402536	-0.322784	0.0290008	2.24522	0.647241	-0.502524	1.02016	-0.111623	-0.269027	-0.155028	0.57912	-0.722358	0.584907	-1.65932	0.762102	-0.0681791	0.737757	0.240634	0.114166	-0.349608	1.55726	0.948787	-0.290263	0.432567	1.29908	-1.08247	-0.852116	0.200723	-0.973472	1.11615	-2.58208	0.82398	-0.18369	0.111627	-1.5488	-0.16728	0.572779	0.422837	1.80132	0.922717	0.339902	-0.410924	0.126501	0.0905622	0.0241889	1.00451	0.552822	-0.0956109	0.592021	-0.108327	0.447159	-0.0552267	2.0231	-0.258174	0.245267	0.0994318	0.914897	-0.128303	0.24279	-0.435211	-0.173124	0.303707	-0.789842	-0.739188	0.0429644	-1.01317	-0.720535	0.641648	-0.521547	0.557093	0.900407	-1.12918	0.539709	0.306997	-0.169768	1.74983	0.277049	0.489261	-0.515242	-0.718378	0.075631	-0.178933	0.101727	0.622418	0.0714785	1.20491	1.53323	-0.484905	-0.628495	1.30307	-1.13203	-0.0678588	0.284179	-0.0346014	0.572412	-0.230012	-0.870835	0.921438	0.97663	0.250026	-0.365039	-0.747462	2.13647	-0.179193	-0.15972	-0.845272	0.400138	0.0137122	-0.712223	-0.174297	2.07336	-0.601007	0.61799	0.151607	0.351638	-0.094115	0.278519	-3.63139	-0.184814	-0.494178	-0.324365	-0.112886	0.0891478	0.754091	-0.627776	1.18426	-1.06135	-0.464249	0.0290456	-0.517455	0.0898314	-0.0251046	-0.50461	-0.514114	-0.53076	0.0634331	-0.0174314	-0.0765897	-0.52348	0.0372691	-0.0679821	1.42139	0.575272	0.225458	-0.860387	0.0831376	-0.290696	-0.313127	-0.710861	0.332908	-0.553158	-0.0972511	1.95258	-1.50483	-0.381573	-2.67045	-1.10516	-1.06665	-0.329806	-0.207175	0.729655	-0.935487	-0.293043	-0.0568152	-0.539001	-1.70723	-0.168268	-0.280734	0.493578	1.22858	0.983543	0.567847	0.729079	2.5239	-0.737116	0.349681	-0.570606	0.691332	-0.511477	-1.20189	-0.0934461	1.64102	-0.320115	-1.58231	-1.41478	0.832017	0.358369	-0.133404	-0.519814	3.90848	0.609246	-0.178641	-0.419499	0.42148	-1.98234	-0.0511924	0.0318913	-0.916661	4.35761	0.067756	0.85262	0.521969	-0.683703	-0.228314	-0.598374	0.31403	-0.890114	-0.704214	-0.25744	3.18427	-0.582469	-0.0880211	-0.127909	0.225523	0.109185	0.624217	2.28907	-0.390023	1.36954	0.104359	0.0937538	-0.108695	-0.813687	0.245227	-0.591174	-0.916026	-1.26017	-0.133126	-0.514182	0.991601	-1.28412	-0.034433	1.80757	0.162003	1.73317	-0.091539	-0.000993768	0.581909	-0.616412	-0.372038	0.0179296	0.256451	0.0560191	-0.805703	-0.44998	0.0536299	0.0765531	0.3419	1.03093	0.290702	0.219572	-0.117531	-0.518599	0.288627	0.144713	-0.199281	0.440401	-0.929615	-0.428034	0.387567	-0.242779	1.10396	0.874862	1.28134	-2.10324	-0.00453546	0.423769	0.393839	0.664624	-1.02296	0.305912	-1.11745	-0.977752	-0.692201	-0.316271	0.244899	-0.226511	-0.449599	0.311601	2.38429	-0.196118	0.365845	1.96953	-0.714249	3.03766	-0.496216	0.0453591	-0.75373	0.213853	-0.64898	-4.38311	1.43311	0.383508	0.745778	0.0154924	-0.370147	0.279783	0.0338504	-0.25567	-0.0233238	0.301144	-0.668881	0.157005	-0.1632	-0.453831	0.294058	-0.533965	0.939866	0.246778	0.151066	1.01278	-0.722125	0.0317657	0.390489	-0.40684	0.151471	0.730029	-2.16953	0.211747
1630142_at	30-Mar-16	Flybase	CG9224-RA	CG9224-RA /FEA=BDGP /GEN=sog /DB_XREF=CG9224 FBgn0003463 /SEG=chrX:-15335583,15357554 /MAP=13E1-13E1 /LEN=4529 /DEF=(CG9224 gene symbol:sog FBgn0003463 (GO:0007354 zygotic determination of anteriorposterior axis, embryo) (GO:0008083 growth factor) (GO:0007378 amnioserosa formation) (GO:0007398 ectoderm development) (GO:0005886 plasma membrane) (GO:0030509 BMP receptor signaling pathway) (GO:0007362 terminal region determination) (GO:0008293 torso receptor signaling pathway) (GO:0030510 regulation of BMP signaling pathway) (GO:0030511 positive regulation of TGFbeta receptor signaling pathway) (GO:0016021 integral to membrane) (GO:0030512 negative regulation of TGFbeta receptor signaling pathway))	CG9224-RA	Dm.57034	Dm.3944	March 2006 (FlyBase/BDGP 5.3)	chrX:15498602-15520573 (-) // 100.0 //	short gastrulation	sog	chr13E1-13E1|1-53 cM	full length	FBgn0003463	32498	Q3KN44 /// M9PH73 /// Q24025	---	NP_001259576 /// NP_001259578 /// NP_476736	NM_001272647 /// NM_001272649 /// NM_057388	FBgn0003463	0007275 // multicellular organismal development // inferred from electronic annotation /// 0007313 // maternal specification of dorsal/ventral axis, oocyte, soma encoded // inferred from mutant phenotype /// 0007354 // zygotic determination of anterior/posterior axis, embryo // non-traceable author statement /// 0007362 // terminal region determination // inferred from genetic interaction /// 0007378 // amnioserosa formation // traceable author statement /// 0007398 // ectoderm development // non-traceable author statement /// 0007398 // ectoderm development // traceable author statement /// 0008293 // torso signaling pathway // inferred from genetic interaction /// 0008586 // imaginal disc-derived wing vein morphogenesis // inferred from mutant phenotype /// 0030509 // BMP signaling pathway // non-traceable author statement /// 0030510 // regulation of BMP signaling pathway // traceable author statement /// 0030511 // positive regulation of transforming growth factor beta receptor signaling pathway // traceable author statement /// 0030512 // negative regulation of transforming growth factor beta receptor signaling pathway // non-traceable author statement /// 0030512 // negative regulation of transforming growth factor beta receptor signaling pathway // traceable author statement /// 0035271 // ring gland development // inferred from mutant phenotype /// 0040008 // regulation of growth // inferred from electronic annotation /// 0061328 // posterior Malpighian tubule development // inferred from mutant phenotype	0005886 // plasma membrane // inferred from sequence or structural similarity /// 0005886 // plasma membrane // non-traceable author statement /// 0016020 // membrane // inferred from electronic annotation /// 0016021 // integral component of membrane // non-traceable author statement	0005515 // protein binding // inferred from electronic annotation /// 0005518 // collagen binding // inferred from direct assay /// 0008083 // growth factor activity // non-traceable author statement	---	This probe set was annotated using the Matching Probes based pipeline to a Entrez Gene identifier using 7 transcripts. // false // Matching Probes // A	FBtr0074063,FBtr0331760,FBtr0340346,NM_001272647(14),NM_001272649(14),NM_057388(14),U18774(11)	BT023895 // Drosophila melanogaster LP20363 full insert cDNA. // gb // 14 // --- /// FBtr0074063 // type=mRNA; loc=X:complement(15498604..15499399,15499522..15501839,15502007..15502066,15507251..15507383,15508830..15508939,15519463..15520573); ID=FBtr0074063; name=sog-RA; dbxref=FlyBase:FBtr0074063,FlyBase_Annotation_IDs:CG9224-RA,REFSEQ:NM_057388; score=3; score_text=Weakly Supported; MD5=8c844c48fe5eb4ce7d4b385d74f6bf0f; length=4528; parent=FBgn0003463; release=r5.46; species=Dmel; // flybase // 14 // --- /// FBtr0074063 // cdna:known chromosome:BDGP6:X:15604576:15626540:-1 gene:FBgn0003463 transcript:FBtr0074063 description: short gastrulation // ensembl // 14 // --- /// FBtr0331760 // type=mRNA; loc=X:complement(15498604..15499399,15499522..15501839,15502007..15502066,15507251..15507383,15508830..15508939,15519463..15520265,15526842..15527467); ID=FBtr0331760; name=sog-RB; dbxref=FlyBase:FBtr0331760,FlyBase_Annotation_IDs:CG9224-RB; score=11; score_text=Strongly Supported; MD5=1f57ea58ec27cdb0bc8da80a54616deb; length=4846; parent=FBgn0003463; release=r5.46; species=Dmel; // flybase // 14 // --- /// FBtr0331760 // cdna:known chromosome:BDGP6:X:15604576:15633434:-1 gene:FBgn0003463 transcript:FBtr0331760 description: short gastrulation // ensembl // 14 // --- /// FBtr0331761 // type=mRNA; loc=X:complement(15498604..15499399,15499522..15501839,15502007..15502066,15507251..15507383,15508830..15508939,15510658..15510677); ID=FBtr0331761; name=sog-RC; dbxref=FlyBase:FBtr0331761,FlyBase_Annotation_IDs:CG9224-RC; score=3; score_text=Weakly Supported; MD5=0bcb4217c98359a561cfb047aa35c044; length=3437; parent=FBgn0003463; release=r5.46; species=Dmel; // flybase // 14 // --- /// FBtr0331762 // type=mRNA; loc=X:complement(15497396..15499399,15499522..15501839,15502007..15502066,15507251..15507383,15508830..15508939,15519463..15519838,15519975..15520265,15527021..15527467); ID=FBtr0331762; name=sog-RD; dbxref=FlyBase:FBtr0331762,FlyBase_Annotation_IDs:CG9224-RD; score=3; score_text=Weakly Supported; MD5=52e10c02d05fdd6fe3f15f53a76da3ef; length=5739; parent=FBgn0003463; release=r5.46; species=Dmel; // flybase // 14 // --- /// FBtr0340346 // cdna:known chromosome:BDGP6:X:15603283:15626540:-1 gene:FBgn0003463 transcript:FBtr0340346 description: short gastrulation // ensembl // 14 // --- /// NM_001272647 // Drosophila melanogaster short gastrulation (sog), transcript variant B, mRNA. // refseq // 14 // --- /// NM_001272649 // Drosophila melanogaster short gastrulation (sog), transcript variant E, mRNA. // refseq // 14 // --- /// NM_057388 // Drosophila melanogaster short gastrulation (sog), transcript variant A, mRNA. // refseq // 14 // --- /// U18774 // Drosophila melanogaster Sog (sog) mRNA, complete cds. // gb // 11 // ---	---	-0.32724	0.929709	-0.00441229	-1.1124	0.472685	0.216361	1.72175	2.72291	-1.01584	-1.16641	0.200412	-3.84167	0.13138	0.764571	-0.0218844	1.09283	0.0937433	0.0108375	-0.10246	4.71506	-0.185249	-0.463698	-0.368941	-0.88143	-2.15455	1.02725	-1.53902	-1.93643	1.72567	0.61129	0.197381	0.304844	1.38157	0.393909	0.41517	0.656865	1.66116	-0.273336	0.0691624	-1.73336	0.634902	-2.22937	-0.500471	0.740586	-0.333029	0.232612	0.633312	0.0230266	0.309691	0.930886	0.369132	-0.756858	2.07354	-1.22496	-0.0424549	0.139333	0.666382	0.551058	-0.540806	0.0622058	2.02065	-1.51168	0.630101	-0.413273	0.852786	-0.982834	0.365566	0.00896349	-0.841148	-0.379789	0.343791	0.366677	0.763608	-0.373815	-0.0391884	0.448501	-2.97153	2.34137	0.322452	2.74609	-2.29952	-1.7375	-0.72614	0.195818	-1.07123	0.298523	-0.535472	1.20411	-0.245639	0.0169036	-3.43221	0.782857	10.0283	0.674805	-1.38427	0.238215	-0.425985	-0.52784	-0.155302	0.197666	1.88153	-0.56484	0.324382	1.38638	-0.403476	1.10901	0.306949	2.1029	-0.292901	-0.940716	-1.43099	1.58111	-0.704836	-0.132236	-0.18821	-0.0858324	0.264627	0.40509	-1.06274	0.791799	0.28968	0.428803	0.187753	-0.125305	-1.03166	0.772253	3.66515	-3.38087	0.595922	-0.0864394	0.8037	2.78191	1.87581	3.1702	0.992305	1.31709	0.0845456	0.915738	0.825684	-0.853386	1.16343	0.459368	-0.86982	1.96485	-0.462076	-0.144878	-0.404866	0.302597	0.0677064	0.566546	0.532778	-1.58808	-0.159248	1.30284	2.24199	-0.440846	-0.199444	0.0885278	-0.240434	0.295992	0.722738	-0.96588	0.363489	2.29771	-0.491252	1.75714	0.679078	0.45831	0.427602	-1.11034	-0.655844	0.376683	-0.019961	2.12309	1.2249	0.0461105	0.752857	0.937556	-0.694087	-1.3525	-0.667708	-0.178372	0.687936	0.658719	-0.0105694	-0.0933187	-0.524274	0.585649	-0.131476	-0.661037	-3.46256	4.26672	0.429218	-1.37426	0.517352	1.31289	-1.56808	0.149436	1.16775	2.41566	0.779333	0.781514	0.65364	0.816925	-0.626761	0.384533	1.45723	-0.181154	-0.385122	-0.0270945	-0.950416	-1.14424	-0.213173	-1.45317	-0.754655	1.29991	0.474107	3.19594	0.309767	1.99473	1.65745	-2.74068	1.76836	1.87755	0.30824	-0.548327	-0.878166	-0.986796	-3.61542	-0.390038	-1.02791	-2.43208	0.876348	-1.64653	0.149221	-0.538212	-0.0908409	3.91021	0.773635	-0.767847	-0.430697	-1.361	0.374582	0.244474	-0.371708	1.09029	-0.0800262	-1.23251	0.480465	-0.543788	0.490539	-0.532591	-1.40017	0.244691	-0.675437	0.00882065	-0.718146	-0.593246	-0.908853	1.06903	1.27035	1.05056	-0.204318	1.84053	1.80284	-0.353232	0.248173	0.158558	-0.994479	-0.433059	-0.558251	-0.317185	0.557688	-0.973636	-2.96919	0.442595	1.52901	0.0255708	-0.259834	-1.9253	0.273653	-1.0006	0.0433801	-1.31444	0.373735	-1.00765	-0.993518	-0.203852	-0.348256	0.704151	-0.859329	-0.00991199	-0.054622	0.714945	0.333483	0.563331	0.398356	-0.731147	0.384804	-0.740064	1.91347	-0.587941	2.43015	-0.316589	-0.500623	-1.72169	-1.73663	-0.0542053	0.549395	-1.32789	-0.545197	0.955867	-0.000600965	-0.503695	0.478216	2.21128	-0.797983	-1.18804	-0.0943935	0.379957	-1.62679	-0.00797682	-0.195564	1.08579	2.22294	0.641691	0.360701	0.783497	1.78939	0.0559439	-0.943852	-0.239768	1.63657	-0.708914	-0.664549	-0.271919	0.538768	0.958807	-0.590634	-0.623124	5.84778	-1.8609	-0.453618	-1.10233	0.32709	-0.33153	-0.506034	-0.208279	0.201489	-1.63657	-0.491287	-3.91343	-0.0481636	0.580093	0.0145034	0.0094549	0.535515	-2.35421	1.3223	0.766094	0.727355	-0.424432	-0.671636	-0.753427	1.08466	-0.00741834	0.228031	0.257706	0.475182	0.253884	0.530767	-0.226451	0.497051	1.75719	0.659816	0.264326	0.127267	0.389826	1.50141	-1.15248	0.000401298	0.0274125	1.08336	0.654685	0.689081	0.495742	-0.390563	0.461356	1.01611	-0.280199	0.128931	-1.71612	-1.27866	1.02259	-0.396549	-0.494083	1.03658	-0.533566	-0.178444	0.198911	0.457449	-0.0437515	1.9565	-0.700205	1.21158	2.06284	1.01389	0.597941	3.97256	-1.95703	-0.403958	-0.0344077	-2.80938	5.99836	-0.226987	-0.0676407	0.361428	-0.914911	-1.50475	1.18402	0.296274	0.711243	4.65511	-0.701944	-0.534842
1640716_at	30-Mar-16	Flybase	CG14810-RA	CG14810-RA /FEA=BDGP /GEN=CG14810 /DB_XREF=CG14810 FBgn0029589 /SEG=chrX:-1576314,1576869 /MAP=2B10-2B10 /LEN=555 /DEF=(CG14810 gene symbol:CG14810 FBgn0029589 )	CG14810-RA	Dm.54126	Dm.28004	March 2006 (FlyBase/BDGP 5.3)	chrX:1713575-1714130 (-) // 100.0 //	CG14810 gene product from transcript CG14810-RB	CG14810	chr2B10-2B10	full length	FBgn0029589	31131	Q4V5I6 /// M9NGI4	---	NP_001245482 /// NP_569941	NM_001258553 /// NM_130585	FBgn0029589	---	---	---	---	This probe set was annotated using the Matching Probes based pipeline to a Entrez Gene identifier using 5 transcripts. // false // Matching Probes // A	BT022670(14),FBtr0070374,FBtr0309971,NM_001258553(14),NM_130585(14)	BT022670 // Drosophila melanogaster IP07112 full insert cDNA. // gb // 14 // --- /// FBtr0070374 // type=mRNA; loc=X:complement(1713528..1714154,1714216..1714273,1714340..1714374); ID=FBtr0070374; name=CG14810-RA; dbxref=FlyBase:FBtr0070374,FlyBase_Annotation_IDs:CG14810-RA,REFSEQ:NM_130585; score=11; score_text=Strongly Supported; MD5=b418daf909c179577500824eb9596d26; length=720; parent=FBgn0029589; release=r5.46; species=Dmel; // flybase // 14 // --- /// FBtr0070374 // cdna:known chromosome:BDGP6:X:1819495:1820341:-1 gene:FBgn0029589 transcript:FBtr0070374 // ensembl // 14 // --- /// FBtr0309971 // type=mRNA; loc=X:complement(1713528..1714151,1714216..1714273,1714340..1714374); ID=FBtr0309971; name=CG14810-RB; dbxref=FlyBase:FBtr0309971,FlyBase_Annotation_IDs:CG14810-RB,REFSEQ:NM_001258553; score=3; score_text=Weakly Supported; MD5=dfeafc5fe03a046654177edf9f8e0cdc; length=717; parent=FBgn0029589; release=r5.46; species=Dmel; // flybase // 14 // --- /// FBtr0309971 // cdna:known chromosome:BDGP6:X:1819495:1820341:-1 gene:FBgn0029589 transcript:FBtr0309971 // ensembl // 14 // --- /// GENSCAN00000025144 // cdna:novel chromosome:BDGP6:X:1819543:1820097:-1 transcript:GENSCAN00000025144 description: // ensembl // 14 // --- /// NM_001258553 // Drosophila melanogaster CG14810, transcript variant B (CG14810), mRNA. // refseq // 14 // --- /// NM_130585 // Drosophila melanogaster CG14810, transcript variant A (CG14810), mRNA. // refseq // 14 // --- /// SNAP00000017624 // cdna:novel chromosome:BDGP6:X:1819543:1820097:-1 transcript:SNAP00000017624 description: // ensembl // 14 // ---	---	0.275484	-1.13386	-0.208123	0.0267122	0.502736	-0.882632	-0.184494	-1.27951	0.168959	-0.204767	-0.78749	1.49679	2.09344	0.961549	-1.31997	0.514548	0.105323	1.08293	-0.430151	-0.267322	0.0880296	-1.23948	-0.0435296	-0.473418	0.0425273	-0.562296	1.03196	-0.00775614	-0.0464631	-0.0507699	0.621884	-1.45582	-0.130938	0.306043	-0.545367	-1.27467	0.312156	-0.955452	-1.65168	-1.7595	7.20195	-0.00550549	0.452914	0.145017	-0.333122	-1.00774	1.55174	0.0894687	-0.113422	0.313828	0.271213	-0.0214143	-0.553671	0.0586083	-1.02753	0.130861	0.673217	0.397942	-0.40258	-0.126095	0.437443	-0.797214	1.32964	-0.288379	-1.31554	-1.36079	-0.0472708	-0.338431	0.419177	0.66805	0.94521	-1.70341	-0.0364302	-0.872339	-0.0640301	0.117063	0.0537493	0.21048	0.0654816	-0.107122	0.537667	-2.18168	0.629809	-0.0236185	1.66829	1.03132	0.980958	-0.392235	0.257876	-1.36919	-0.183287	0.0910725	-0.260742	-0.711587	-0.284149	-0.0484991	0.925779	-0.298962	0.906437	0.709274	0.581901	-0.392993	-0.697907	-0.399928	-0.860224	-0.581819	-0.627086	1.69684	-0.251331	-0.163464	-0.368404	0.46599	-0.640764	-0.566677	-0.0344942	0.656375	0.506684	-0.084644	-1.03113	-0.0174036	0.301593	-0.655392	0.224454	0.342752	0.201184	-0.103311	0.891331	-0.845329	-0.761891	-0.314229	-0.889202	-0.469768	-0.554107	0.205781	-0.958587	1.93728	0.515239	0.292633	0.758193	0.517895	-0.624552	-0.729844	0.797189	-0.56894	0.382068	0.278105	0.264639	-0.0921377	-1.56863	0.258098	0.582377	-0.905639	-0.407404	1.17017	-3.21232	-0.860994	-0.236446	-0.747866	-1.09132	1.3406	0.0883434	0.480561	1.11819	-1.10806	0.129065	-0.377933	1.1747	-0.387544	0.216921	1.67272	-0.904487	-1.39808	-0.168261	0.813489	0.0427233	0.792447	-0.826611	0.271606	0.651511	-0.0246334	0.264516	0.210541	-0.637568	-0.00161621	-1.36015	0.232332	-0.406345	-0.382098	1.17694	-2.0793	0.154237	-0.869146	-0.743937	0.893751	0.161344	-0.0821795	1.15276	-1.84657	0.0274781	0.56519	0.471556	0.273455	1.39239	-0.390749	0.357473	-0.733973	0.364485	-0.304616	-0.0997504	0.000656551	-0.156892	0.406676	2.67741	-0.928535	0.585227	-0.941523	-0.137249	-0.503975	0.161972	0.791161	-0.768259	-0.154996	0.00594531	0.369451	0.133995	-0.111713	1.06714	-0.787708	0.102424	-0.0985171	0.189716	-0.806303	0.0720882	-0.653007	0.529652	-0.459541	0.262415	-0.0682035	-0.77624	0.29648	-0.761113	-0.139417	-0.0216225	-0.545917	2.17733	-0.79557	0.328517	-1.16799	-0.0872998	0.127499	-0.422041	-0.419103	0.0941428	0.373218	-0.614808	1.01838	-0.724941	0.970101	-0.837321	0.151751	0.0800585	-0.85045	1.24052	-0.0280194	-0.375413	-1.75557	-0.333679	0.101625	-1.02173	0.138707	-0.226567	-0.286157	-0.180765	1.08177	-0.111637	-0.671993	-0.333929	-0.560583	0.914753	0.313189	0.557254	0.309167	0.165224	0.911288	-0.207226	0.869285	1.40547	-0.433575	0.93214	0.500233	0.120871	0.353638	0.0611905	-0.26276	-0.132679	1.17554	1.17179	0.366116	-0.218416	-0.384511	1.49721	-0.750894	-0.150447	0.148472	-1.09685	-0.388909	-0.15696	-0.0158677	0.336765	0.73902	-0.0581604	-0.0733497	-0.577605	-0.769421	0.366112	0.616863	0.0373382	0.178318	-0.494222	0.491273	0.6101	0.893991	-1.04227	0.841128	2.50351	-0.322299	0.445635	-0.608884	-0.807906	0.10707	0.14598	0.126773	-0.463342	-0.519822	-0.567373	0.21025	0.793629	0.359597	0.170772	1.28697	-0.168617	-0.390815	0.496478	0.10145	1.19516	0.0906879	-0.350332	-0.504711	-0.410691	-0.275275	0.29532	0.173625	0.24277	0.12835	1.73758	-1.03558	-0.0777596	-1.08377	-0.441891	-0.167877	-0.0527076	-0.39997	0.914752	-1.24576	-0.148034	1.07015	-0.317469	3.7398	-1.82447	-0.130192	0.383696	0.0678795	0.891223	0.652197	-0.00581644	-0.0218461	-1.06615	-1.72022	1.47402	-0.0521121	-0.132407	-0.155002	0.0675882	-0.764518	-0.0423687	0.839029	0.700922	-0.491633	1.3767	-0.0505634	2.10723	-0.20311	0.397997	-0.567312	0.327917	0.0145004	0.15222	0.585902	0.504071	-1.37244	-0.23418	1.47744	-0.744012	-0.0750906	0.22428	0.554787	-0.467805	-0.343875	-0.630556	0.560295	-0.0628323	-0.376046	-0.59534	2.06059	0.428066	0.301532	-0.613244	-0.689363	-0.154246	0.850079	1.45604	0.936981	0.419273	0.176156	0.285245
1635494_at	30-Mar-16	Flybase	CG5779-RA	CG5779-RA /FEA=BDGP /GEN=Bc /DB_XREF=CG5779 FBgn0000165 /SEG=chr2R:-12950937,12953697 /MAP=54F6-54F6 /LEN=2344 /DEF=(CG5779 gene symbol:Bc FBgn0000165 (GO:0006952 defense response) (GO:0004503 monophenol monooxygenase))	CG5779-RA	Dm.20070	Dm.3938	March 2006 (FlyBase/BDGP 5.3)	chr2R:13774717-13777477 (-) // 100.0 //	Prophenoloxidase 1	PPO1	chr54F6-54F6|2-80.6 cM	full length	FBgn0261362	37044	Q7K2W6 /// Q27598 /// Q9GV29	EC:1.10.3.1 /// EC:1.14.18.1	NP_476812	NM_057464	FBgn0283437	0008152 // metabolic process // inferred from electronic annotation /// 0009611 // response to wounding // inferred from mutant phenotype /// 0035006 // melanization defense response // inferred from genetic interaction /// 0035006 // melanization defense response // inferred from mutant phenotype /// 0035006 // melanization defense response // traceable author statement /// 0035011 // melanotic encapsulation of foreign target // inferred from genetic interaction /// 0035314 // scab formation // inferred from mutant phenotype /// 0042060 // wound healing // inferred from mutant phenotype /// 0042381 // hemolymph coagulation // inferred from mutant phenotype /// 0042417 // dopamine metabolic process // inferred by curator /// 0050830 // defense response to Gram-positive bacterium // inferred from genetic interaction /// 0050830 // defense response to Gram-positive bacterium // inferred from mutant phenotype /// 0050832 // defense response to fungus // inferred from genetic interaction /// 0050832 // defense response to fungus // inferred from mutant phenotype /// 0055114 // oxidation-reduction process // inferred from electronic annotation	0005576 // extracellular region // inferred from direct assay	0004097 // catechol oxidase activity // inferred from direct assay /// 0004503 // monophenol monooxygenase activity // inferred from direct assay /// 0005515 // protein binding // inferred from physical interaction /// 0016491 // oxidoreductase activity // inferred from electronic annotation /// 0036263 // L-DOPA monooxygenase activity // inferred from direct assay /// 0036264 // dopamine monooxygenase activity // inferred from direct assay /// 0046872 // metal ion binding // inferred from electronic annotation	---	This probe set was annotated using the Matching Probes based pipeline to a Entrez Gene identifier using 3 transcripts. // false // Matching Probes // A	AY060617(14),FBtr0302291,NM_057464(14)	AY060617 // Drosophila melanogaster GH04080 full length cDNA. // gb // 14 // --- /// D45835 // Drosophila melanogaster mRNA for pro-phenol oxidase A1, complete cds. // gb // 11 // --- /// FBtr0302291 // type=mRNA; loc=2R:complement(13774718..13775115,13775175..13775427,13775585..13776218,13776293..13776787,13776857..13776992,13777050..13777477); ID=FBtr0302291; name=proPO-A1-RA; dbxref=REFSEQ:NM_057464,FlyBase:FBtr0302291,FlyBase_Annotation_IDs:CG42639-RA,FlyBase:FBtr0086819,FlyBase_Annotation_IDs:CG5779-RA; score=11; score_text=Strongly Supported; MD5=48a24339d68a08182f1e48f3cca470c6; length=2344; parent=FBgn0261362; release=r5.46; species=Dmel; // flybase // 14 // --- /// FBtr0302291 // cdna:known chromosome:BDGP6:2R:17887220:17889973:-1 gene:FBgn0261362 transcript:FBtr0302291 description: Prophenoloxidase 1 // ensembl // 14 // --- /// GENSCAN00000036438 // cdna:novel chromosome:BDGP6:2R:17887412:17889900:-1 transcript:GENSCAN00000036438 description: // ensembl // 11 // --- /// NM_057464 // Drosophila melanogaster prophenoloxidase 1 (PPO1), mRNA. // refseq // 14 // --- /// SNAP00000003241 // cdna:novel chromosome:BDGP6:2R:17887412:17889900:-1 transcript:SNAP00000003241 description: // ensembl // 11 // ---	---	0.142658	-2.10394	-4.29818	-0.850978	1.85378	-0.288322	0.242421	-1.07096	0.0993931	0.598133	-0.796706	0.320083	-1.5943	0.598102	-0.2075	0.523416	-3.03973	0.919295	1.92312	4.1036	1.75142	0.67064	3.41147	-1.20008	0.242913	3.5987	0.251656	0.725322	0.753955	-0.705909	-4.48073	-1.67418	-2.59906	-0.296097	1.8225	1.25904	-0.624528	0.782033	-0.0880317	2.46962	-1.08347	-0.748927	-0.878048	-0.699293	-0.33316	1.32839	2.60441	1.24246	-0.379782	0.815723	-15.6556	1.63143	0.302032	2.29568	-0.255589	1.75263	2.51089	-0.432317	0.368725	-1.27924	0.526387	-0.909002	-3.25988	0.762858	-1.93602	-4.29835	-1.29796	-0.476702	0.329795	-0.991571	0.45343	-0.445309	0.338438	-1.32857	-2.23048	0.055488	-0.812223	-1.00838	0.63065	4.75547	0.365055	-0.521047	0.274641	-0.437795	1.88598	-0.116391	-0.84435	-0.342439	-0.0680725	0.856591	-0.251877	-0.74309	-1.53696	0.866504	-0.602916	-0.339982	1.96228	-0.152316	6.41656	-0.445479	-2.30599	0.09608	-0.433391	-2.1298	2.36387	-0.364985	-0.133053	-3.02405	-2.24479	0.0636515	-0.287602	3.14082	0.576164	-6.80338	0.631409	-4.5719	-1.61149	-1.28484	0.987053	3.5801	-1.95003	0.269603	-0.234587	-2.07704	1.89362	0.199398	-1.21191	-0.597612	0.371349	0.0829982	1.02901	0.933482	-0.850295	-5.35516	-1.42884	-1.69276	0.107126	2.31573	1.59941	-2.07373	-1.36649	1.8304	0.465114	0.130847	-1.6235	-0.223158	-0.157103	-1.63317	0.371227	0.288651	1.06638	1.41239	0.257572	0.441816	2.63173	0.997924	-0.523441	-9.21047	-0.845367	-1.49903	0.679796	-0.613957	-1.55337	1.74836	0.222955	0.290918	-0.444973	-0.705645	-6.39047	-0.643199	1.93568	0.625736	-0.14366	0.273846	-1.8939	0.0257054	0.252891	-1.10484	1.25477	0.950207	-1.38298	2.49812	-0.792239	-0.694964	0.364559	-4.98875	-0.156175	-0.935984	-0.688463	-0.210526	-0.224814	-2.77568	0.9639	2.61881	-0.0464423	-1.19589	3.15425	0.875212	0.515977	1.55571	0.153022	1.10001	-0.537424	-7.0246	-0.13472	-5.66339	-0.00820946	-3.02048	-3.26966	-3.04643	-1.99642	-0.860478	0.0362485	3.45256	-0.331771	1.15998	-1.54107	0.124977	-2.30945	0.401114	0.515708	1.36391	-5.70444	2.85926	1.44211	-0.223083	-1.75915	22.7497	-0.47562	-1.69503	-1.40345	-0.347371	2.36965	0.654692	0.967466	0.873113	-0.44756	-0.00435832	-1.78797	5.46821	-0.657417	0.177165	4.19355	-0.37242	5.1769	-0.456913	-0.145376	8.03324	2.03877	-0.959125	-0.498974	-1.97603	-2.90267	-1.11101	-2.77257	1.36195	-11.0234	-1.15509	-0.139831	-1.99984	1.32299	-0.912437	-1.18342	1.1332	0.126799	2.25712	-0.112184	-0.72266	1.48523	0.686276	0.309805	0.651432	-1.01542	1.32462	-2.24629	-0.396999	2.22511	-1.18911	0.990431	-0.0844747	-2.00377	-1.66336	-5.67471	0.0612084	0.720665	-0.181883	-0.655035	-3.11424	0.0354654	0.405298	0.401404	1.87423	-3.34197	0.889638	-0.467386	0.0930478	0.188421	-1.20431	-0.351815	0.138705	0.220227	5.91545	1.65559	0.0504125	1.53122	-0.272897	0.466954	1.78456	1.51823	0.109837	-0.526373	0.230975	1.20287	-3.34976	3.37648	1.08135	-20.6633	2.41375	-0.737666	0.855066	3.05112	-0.270077	-0.314748	2.62197	3.93383	1.6164	-1.05888	-0.174958	0.228094	2.664	0.790342	0.0386436	-0.231241	0.866459	-0.239965	1.86305	-0.385357	0.45388	-2.13612	-0.0644733	-0.733898	-2.22691	-2.38289	-0.527211	-1.42406	-1.56619	-0.219952	1.26084	-0.116573	1.39732	2.67179	-4.95464	-1.94662	0.408769	-0.75446	-0.700863	-0.069644	-1.15858	-0.296146	1.03852	-0.495248	0.870979	1.29335	-1.41633	-3.72604	1.55232	-0.000369193	-0.14351	-4.63793	-1.44674	1.85575	-0.209776	3.00838	-5.40882	0.875094	-2.97263	-1.14488	3.4863	-0.531756	1.96206	1.03856	2.40589	0.828028	-1.56981	1.49282	-0.684489	0.218516	1.94757	-0.125769	0.160443	2.3043	0.720083	0.0635655	-0.311963	-0.593612	0.900198	-0.0070951	1.81939	-2.2173	1.91815	0.455504	-0.856284	-0.313474	-0.451948	-5.42495	0.614047	0.295257	2.53405	1.37389	-2.87826	2.33191	-0.934845	0.719254	-1.56027	-0.869017	-0.357295	-0.213916	-0.0486742	0.320286	-0.783851	-0.0556646	-4.07794	-0.41226	-1.96517	-0.384905
1638714_at	30-Mar-16	Flybase	CG8982-RA	CG8982-RA /FEA=BDGP /GEN=Acp26Aa /DB_XREF=CG8982 FBgn0002855 /SEG=chr2L:-5885097,5886111 /MAP=26A1-26A1 /LEN=958 /DEF=(CG8982 gene symbol:Acp26Aa FBgn0002855 (GO:0005576 extracellular) (GO:0005180 peptide hormone) (GO:0007321 sperm displacement) (GO:0046662 regulation of oviposition) (GO:0018991 oviposition) (GO:0045297 post-mating behavior))	CG8982-RA	Dm.6785	Dm.23389	March 2006 (FlyBase/BDGP 5.3)	chr2L:5892882-5893896 (-) // 100.0 //	Accessory gland protein 26Aa	Acp26Aa	chr26A1-26A1	full length	FBgn0002855	33817	P10333	---	NP_476644	NM_057296	FBgn0002855	0007610 // behavior // inferred from electronic annotation /// 0007618 // mating // inferred from electronic annotation /// 0018991 // oviposition // non-traceable author statement /// 0018991 // oviposition // traceable author statement /// 0030728 // ovulation // inferred from mutant phenotype /// 0030728 // ovulation // traceable author statement /// 0032504 // multicellular organism reproduction // inferred from expression pattern /// 0045297 // post-mating behavior // non-traceable author statement /// 0046692 // sperm competition // traceable author statement /// 0048042 // regulation of post-mating oviposition // traceable author statement	0005576 // extracellular region // not recorded /// 0005576 // extracellular region // non-traceable author statement /// 0005615 // extracellular space // inferred from direct assay /// 0005615 // extracellular space // not recorded	0005179 // hormone activity // non-traceable author statement /// 0042802 // identical protein binding // inferred from physical interaction	IPR004315 // Male Drosophila accessory gland secretory protein // 0.0	This probe set was annotated using the Matching Probes based pipeline to a Entrez Gene identifier using 2 transcripts. // false // Matching Probes // A	FBtr0079155,NM_057296(14)	FBtr0079155 // type=mRNA; loc=2L:complement(5892883..5893781,5893838..5893896); ID=FBtr0079155; name=Acp26Aa-RA; dbxref=FlyBase:FBtr0079155,FlyBase_Annotation_IDs:CG8982-RA,FlyBase:FBtr0002676,REFSEQ:NM_057296; score=11; score_text=Strongly Supported; MD5=4a912d4e0dac08d5ff20878e6fb40555; length=958; parent=FBgn0002855; release=r5.46; species=Dmel; // flybase // 14 // --- /// FBtr0079155 // cdna:known chromosome:BDGP6:2L:5892883:5893896:-1 gene:FBgn0002855 transcript:FBtr0079155 description: Accessory gland protein 26Aa // ensembl // 14 // --- /// GENSCAN00000037718 // cdna:novel chromosome:BDGP6:2L:5893021:5893728:-1 transcript:GENSCAN00000037718 description: // ensembl // 12 // --- /// NM_057296 // Drosophila melanogaster accessory gland protein 26Aa (Acp26Aa), mRNA. // refseq // 14 // --- /// SNAP00000015796 // cdna:novel chromosome:BDGP6:2L:5893021:5893728:-1 transcript:SNAP00000015796 description: // ensembl // 12 // ---	---	-0.267448	0.17288	1.11043	0.672	0.262955	0.0843295	-0.351982	0.118492	0.102274	-0.246255	-0.364874	0.0243688	0.342848	-0.217516	0.894573	-0.267237	0.262543	-0.785655	0.494633	-0.460372	0.20712	-6.65968	0.0777602	-0.679663	-0.837955	0.481336	0.693318	-0.115962	0.0913717	-0.0105452	-2.07185	1.36948	0.293164	0.0586068	0.820525	-0.0685608	-1.38097	-0.099219	1.11067	0.0604901	-0.485924	0.133593	-0.192593	-0.330668	-0.333521	0.297638	-0.714225	0.312145	-0.635733	0.117954	0.546876	0.0314568	0.149251	0.64861	0.25012	0.0201795	-0.111704	0.575742	1.09089	-0.0309828	0.0766817	-0.642144	-0.729468	-0.0457515	0.100394	-0.685168	0.387005	1.23943	0.101763	-0.0281061	0.0423495	0.385028	0.34068	1.25006	-0.204495	0.093064	0.56936	-0.129952	0.378065	0.126423	0.449894	-0.0138526	-1.28755	0.0758706	1.06908	-0.427465	-0.183281	-0.592887	-0.0472795	0.151602	0.0282213	0.239959	0.19343	0.209914	-0.282491	-0.478773	0.0986772	0.0242835	-0.137845	-0.256267	0.746026	0.406943	0.0676245	-0.125782	0.833664	0.112663	0.348898	-1.92629	-0.230329	-0.508326	0.395732	0.877872	-0.854566	-0.499481	0.388256	-0.399747	-0.392375	0.572517	-0.421737	-0.00395836	0.0627376	0.0638495	0.483385	-0.178679	0.00663399	-0.549386	-0.567378	-0.663797	0.347348	0.168317	0.267613	-1.37015	0.641729	-0.0595767	0.744917	0.652181	0.281368	0.12175	-0.141726	0.292127	-0.324957	-0.3638	-0.613863	-0.368754	-0.541321	0.72804	-0.64307	-0.111945	0.428181	3.39138	-0.264944	0.578231	0.538401	0.134174	0.129817	1.4843	-0.098798	0.430848	-0.256472	0.439988	0.0604732	-0.338288	-0.170607	-0.37255	-0.550709	-0.150766	-0.580896	0.101058	1.1296	0.624202	0.0998894	-0.226702	0.0516903	-0.360024	1.73381	-0.729909	-0.10215	-0.479882	-0.240429	0.168805	0.191887	-0.425475	-0.230699	-0.00211797	0.0288135	-0.303606	-0.611006	0.122223	-0.327673	0.34659	-0.169176	-0.226714	0.770776	0.195181	-0.0838938	-1.50192	0.265472	-0.167729	-0.631383	-0.0387754	-0.0519073	0.727851	-0.962233	0.539543	0.550549	0.137636	0.133821	0.0443474	-0.0468033	-0.632012	-0.747189	-0.320589	-0.123534	0.598808	0.234875	-0.0768013	0.199054	0.0364249	0.601944	0.14634	-0.476221	0.108832	0.310591	-0.0828726	-0.156782	0.518107	0.139275	-0.586039	-0.399005	0.618801	0.15773	0.639673	0.451047	-0.359994	-0.0910751	0.211976	-0.623874	-0.176721	0.365051	-0.103675	-0.0481155	-0.63074	-0.719082	0.555661	-0.181005	0.681446	-0.338668	-1.16506	0.766362	-0.113961	0.0779234	0.382019	-0.0113761	0.285925	0.477358	0.246282	-0.284689	0.467281	-0.948308	1.33245	0.250546	0.316218	0.414818	-0.0541438	0.0263816	0.170008	0.0967816	0.247495	0.452785	-0.411293	0.763381	-0.2099	0.0710933	-17.1782	-0.637257	0.0559797	0.709178	-0.466795	0.824759	-1.05793	-0.566404	0.975664	-0.196741	0.0878938	0.202007	-0.244447	0.437008	0.332598	0.239018	-0.424964	-0.0598082	0.341998	0.0570857	0.448025	0.0334475	0.01795	-0.754894	0.321571	0.103707	-0.360024	0.259074	-1.21291	-0.148912	0.157168	-0.357884	-0.223692	0.173035	0.280562	-0.564794	-0.132911	-0.177011	0.238125	-0.574986	0.684578	-0.344042	0.280342	-0.766094	0.104621	0.653435	0.125158	0.216436	0.880212	0.370569	-0.560386	-2.40489	-0.00727024	-0.00085547	-0.633459	-0.308197	0.128764	5.49126	0.0360173	0.194535	-0.086979	0.26669	-0.0484647	0.450741	-0.235641	-0.56991	-1.0441	-0.594565	0.116822	-0.54195	0.12152	0.957891	-0.205424	0.164497	0.203801	-0.136469	1.1248	0.0664268	-0.188786	-1.26663	0.528053	0.105766	-0.948962	0.139597	0.517764	-0.395541	-0.0956932	0.31661	1.48532	-0.512904	0.220509	0.359985	-0.210598	-0.3968	-0.506025	-0.158416	0.513337	0.380807	0.214861	0.769407	-0.190811	0.459599	-0.234159	-0.310666	-1.01849	-0.29733	-0.220202	0.490669	0.486634	-1.00509	0.100053	-0.498877	-1.20127	0.155595	-0.372901	-0.337251	-0.133928	0.278985	-0.367051	-0.220222	0.152675	-0.364676	0.652428	-0.614634	3.45346	-0.516118	0.783516	0.688992	0.159004	0.692896	0.506266	0.113362	0.229922	-0.799207	0.444377	-0.0436841	0.166306	0.350748	0.0303127	-0.580165	-0.165165	0.0935588	0.23836	-0.296076	0.117281	-0.881805	0.0875527	0.115116	-0.394239	-0.354123	-0.176272	-1.15354
1627947_at	30-Mar-16	Flybase	HDC10066	HDC10066 /FEA=HDP /SEG=chr3L:-13903717,13905491	HDC10066	Dm.31386	---	March 2006 (FlyBase/BDGP 5.3)	chr3L:13947937-13949711 (-) // 100.0 //	---	---	---	---	---	---	---	---	---	---	---	---	---	---	---	This probe set was annotated using the Design Representative Id based pipeline to a Flybase identifier using 1 transcripts. // false // Design Representative Id // R	HDC10066	HDC10066 // --- // fb // --- // ---	---	-0.0241584	0.314429	-0.600877	1.62288	-0.310611	-0.584173	0.376824	2.27079	0.416946	-0.171479	-0.258336	0.35392	0.55289	-0.134348	-0.276506	0.40614	0.121232	0.664667	-0.227394	-0.385195	-0.023146	0.881856	0.492033	0.0836704	0.159098	0.315013	0.0294924	0.209608	-0.595716	0.212566	-0.324993	-0.105707	-0.0335578	-0.147772	-0.328504	-0.303047	-0.350309	-0.220765	0.450615	0.00521291	-0.258532	-0.139493	-0.236413	-0.141571	-0.333714	-0.322594	0.331351	-0.829243	-0.19486	-0.115163	0.32357	0.464017	-0.816871	-0.24568	0.0693396	0.382384	-0.2379	-0.705367	-0.10999	-0.0410364	0.21262	-0.478346	-0.609686	-0.722585	-0.0229639	0.134788	0.0289029	0.56841	0.672113	-0.129782	0.253108	0.521778	0.425437	-0.482298	0.31261	-0.163258	-0.136892	-0.0109182	0.0699473	-0.14098	-0.308058	-0.296515	-0.043825	-0.262196	0.397444	-0.0464789	0.30434	0.792792	-0.198271	-0.324359	0.0277159	-0.137626	0.114712	-0.00157673	-0.319232	-0.326639	0.0238016	0.404342	-0.114174	-0.0289403	0.0983932	0.13617	0.0977932	0.0996906	-0.0818155	-0.0583112	-0.513437	0.700186	-0.277347	-0.158675	0.33503	0.711942	0.734117	0.0642227	0.0997505	-0.574503	-0.0725295	-0.109513	0.217121	-0.345583	0.285604	-0.294488	-0.328648	-0.180362	0.0900363	-0.438986	-0.777255	0.104487	0.835053	-0.772912	0.374331	-0.848638	0.0825647	0.154262	-0.824171	-0.757152	0.330223	-0.0212024	0.146215	-0.126864	-0.192607	0.807745	-0.367523	0.187852	-0.154486	0.107734	-0.643553	-0.795781	0.648123	-0.00888704	0.0403226	-0.00350158	0.546485	-0.0441795	-0.520884	-0.501901	0.184704	0.453065	-0.0781582	0.809106	0.323126	-0.290409	-0.481221	-0.00454047	0.245173	-0.128606	-0.672428	-0.000722956	0.375804	-0.686127	0.525043	0.280848	0.444507	-0.414096	0.552915	0.062128	0.207577	0.0716845	-0.728587	0.272012	-0.0276887	-0.769213	0.0351208	0.0643343	-0.074803	-0.419501	-0.350839	-0.281015	-0.548272	0.228022	0.178707	0.680959	-0.339777	-0.15642	-0.361824	0.114294	-0.483971	1.02593	0.0639168	-0.139354	0.0179109	0.00918963	-0.238146	0.102488	0.523979	0.248196	0.0186382	-0.0235309	-0.138012	0.167811	0.174645	0.0532838	0.0351301	0.117653	-0.0527375	0.679807	-0.381709	-0.485095	-0.0217865	-0.544503	-0.0279962	0.125464	-0.437392	-0.5661	0.274319	-0.0145569	-0.420486	0.377927	0.876366	0.639595	-0.139264	0.0775056	0.110791	0.0278426	-0.185037	0.100155	0.369514	-0.130962	-0.974583	0.112925	0.604098	0.118565	0.0456087	0.821635	-0.34495	0.674217	0.29223	-0.615593	0.21051	0.451176	0.523666	0.156079	-0.0490258	-0.00781879	-0.480208	0.182803	0.423864	0.249997	-1.39475	0.352054	0.23016	0.454936	0.00454421	-0.235301	0.103767	0.586621	0.0229168	-0.543754	-0.246247	0.329217	-0.173473	-0.5699	0.128861	0.176142	0.0340875	-0.199343	0.251558	-0.362708	0.175336	-0.0221035	-0.16721	-0.840571	-0.0596176	-0.629681	-0.0467928	-0.115457	-0.645143	-0.814632	0.129156	-0.668152	-0.160431	-0.690465	-0.164336	-0.144642	0.280013	0.901864	-0.993197	-0.0977499	-0.778389	-0.0329381	0.421764	0.121782	0.0158205	0.00945264	0.25169	-0.269944	0.381187	-0.017028	0.677056	-0.0351467	-0.130599	0.101877	-0.357254	0.0968352	0.300895	0.0133624	-0.256528	0.547372	-0.331891	-0.0897112	0.216975	-0.367537	-1.01965	-0.278245	-0.447367	-0.27141	0.0601719	0.210471	-0.275446	-0.0447678	0.394266	-0.154914	-0.0341434	0.215178	-0.292537	0.280755	0.382096	0.715881	-0.075127	-0.0471499	-0.162834	0.254568	0.202578	-0.0479448	0.131076	0.0965396	0.101336	1.08286	0.0769988	-0.289599	0.0262827	-0.489136	0.931762	-0.0613934	1.47375	0.709376	0.225568	0.508235	-0.114444	0.0527357	0.647277	-0.15406	-0.123342	-0.328063	-0.449765	0.481908	0.498138	0.0546358	-0.363209	-0.586915	-0.67854	0.157698	0.0891242	-0.489641	-0.133381	0.282104	-0.259104	0.16066	0.245313	0.304416	0.0627516	-0.523455	2.06335	-1.44462	0.0726449	0.171965	-0.154523	-0.161928	0.35251	-0.0817426	0.286802	0.489866	0.0575906	0.381876	-0.150583	-0.698783	0.952961	-0.216973	-0.451206	0.725101	-0.164465	-0.155308	0.217717	-0.61243	-0.0253218	-0.139484	-0.976132	0.318262	-0.172045	-0.463399	0.163804	0.0390084	-0.144205	0.683782	-0.0459778	-0.179802	0.192514	-0.302395	-1.24939	-0.159438	0.708366	-0.0473037	-0.217493	0.617281	-0.593711
1625052_at	30-Mar-16	Flybase	CG5955-RA	CG5955-RA /FEA=BDGP /GEN=CG5955 /DB_XREF=CG5955 FBgn0036997 /SEG=chr3L:+20385485,20388140 /MAP=77C4-77C4 /LEN=1320 /DEF=(CG5955 gene symbol:CG5955 FBgn0036997 (GO:0003978 UDP-glucose 4-epimerase))	CG5955-RA	Dm.27218	Dm.4281	March 2006 (FlyBase/BDGP 5.3)	chr3L:20460047-20462702 (+) // 100.0 //	CG5955 gene product from transcript CG5955-RA	CG5955	chr77C4-77C4	full length	FBgn0036997	40268	Q9VPE8	EC:5.1.3.2	NP_649230	NM_140973	FBgn0036997	0008152 // metabolic process // inferred from electronic annotation	---	0003824 // catalytic activity // inferred from electronic annotation /// 0003978 // UDP-glucose 4-epimerase activity // inferred from sequence or structural similarity /// 0016853 // isomerase activity // inferred from electronic annotation /// 0050662 // coenzyme binding // inferred from electronic annotation	IPR001509 // NAD-dependent epimerase/dehydratase, N-terminal domain // 0.0	This probe set was annotated using the Matching Probes based pipeline to a Entrez Gene identifier using 3 transcripts. // false // Matching Probes // A	AY058410(14),FBtr0078197,NM_140973(14)	AY058410 // Drosophila melanogaster GH18546 full length cDNA. // gb // 14 // --- /// FBtr0078197 // type=mRNA; loc=3L:join(20460044..20460265,20460819..20461068,20461227..20461353,20461413..20461560,20462066..20462171,20462232..20462692); ID=FBtr0078197; name=CG5955-RA; dbxref=FlyBase:FBtr0078197,FlyBase_Annotation_IDs:CG5955-RA,REFSEQ:NM_140973,REFSEQ:NM_140973; score=15; score_text=Strongly Supported; MD5=d7d4627f3ea1e77947f2a20beb805fe5; length=1314; parent=FBgn0036997; release=r5.46; species=Dmel; // flybase // 14 // --- /// FBtr0078197 // cdna:known chromosome:BDGP6:3L:20466944:20469592:1 gene:FBgn0036997 transcript:FBtr0078197 // ensembl // 14 // --- /// GENSCAN00000039243 // cdna:novel chromosome:BDGP6:3L:20467012:20469450:1 transcript:GENSCAN00000039243 description: // ensembl // 12 // --- /// NM_140973 // Drosophila melanogaster CG5955 (CG5955), mRNA. // refseq // 14 // --- /// SNAP00000012507 // cdna:novel chromosome:BDGP6:3L:20467012:20469450:1 transcript:SNAP00000012507 description: // ensembl // 12 // ---	---	-0.954832	-1.00147	-0.813843	-0.603666	0.0194577	-1.7283	0.0665478	-0.164352	2.39139	-0.0174374	0.37255	2.64494	-0.880184	0.0744248	-0.0274516	0.468214	-1.22774	2.16811	0.733107	-0.996959	-0.42766	-0.168012	-0.254538	0.785318	0.0742757	-0.966679	-1.73249	2.07477	-2.48947	0.0756636	2.57692	0.196267	-2.04841	1.697	-0.212478	0.280761	1.28955	-1.04573	-0.471084	1.9475	-0.255915	1.38474	0.757926	0.364905	-0.33372	0.0371934	-2.32113	-0.239099	-0.112268	-1.83851	0.652359	0.266572	2.01102	0.0365787	-1.28338	-0.726671	-0.219602	-0.0809386	-0.0146568	-0.877802	-0.0536534	0.058817	2.40872	2.26465	1.15863	-1.16572	0.151307	-0.61032	-0.0485071	-0.589136	0.717814	2.33584	0.388026	0.210251	-0.272367	0.946661	0.891774	-1.09085	-1.78657	-0.508389	0.771308	-2.8024	0.0401251	-1.88113	1.43177	0.32269	1.53068	1.34582	0.565003	-2.25079	0.0742056	-3.19703	0.00184489	6.85726	1.81402	-0.619008	-0.516298	3.17667	1.02333	0.439007	1.9503	8.53764	0.428158	-0.152479	0.293599	-2.27283	0.475894	-0.169022	-0.685951	-0.360209	-2.41208	-2.22955	-0.305327	1.60862	-0.828417	-1.87945	-0.603228	1.85123	-0.824624	-4.08711	0.978671	-0.544468	-2.04846	-1.19761	-0.391082	0.777185	-2.16154	0.0553016	-1.05622	-0.71905	1.50806	0.289689	1.9848	2.71414	2.14775	1.02007	-1.56171	-1.77526	-0.469142	0.91048	0.174828	-0.0932572	0.349804	-0.975586	-0.240855	0.995525	-0.54375	0.372546	0.497535	0.744607	1.52653	-0.377299	0.39944	-0.0618811	0.837468	0.641267	-0.412824	0.910828	-0.157398	0.458785	3.10792	0.0734012	-0.275121	0.256893	-0.738855	-2.22601	-1.02105	-0.445839	-0.243446	-1.5155	0.470185	2.1396	-0.583719	0.620402	0.284376	0.83094	-0.924841	-0.525225	-1.18065	0.505365	-1.45811	-0.609576	-0.952634	-0.127328	5.94071	0.128042	0.860603	0.533937	-2.2686	-0.817082	1.46627	0.0129004	-1.68925	0.229601	1.05297	0.104009	0.24904	-1.96096	0.578725	-0.945781	0.831663	-0.634684	0.786573	0.427511	-1.69312	-2.05351	-0.668462	1.00039	0.193414	-0.0116713	-0.293026	1.46675	2.64771	0.37382	2.83159	0.232826	0.488153	0.308069	-0.340014	-0.0234592	-0.447025	2.06815	-3.23031	1.94692	-1.67188	-0.215967	-0.682152	1.55585	-0.542304	-0.112558	2.21337	0.512955	0.271254	-1.1911	0.0958313	0.4501	-0.0814513	0.937234	0.706484	-1.82705	-3.03734	0.525168	-2.08849	0.427599	3.73384	-0.49775	0.853615	-0.719168	0.990688	-5.20939	-1.34517	-0.401372	0.524025	1.65271	-1.00853	1.05039	-0.133719	-0.509866	-3.09502	-0.552515	-0.240987	0.877855	-0.609049	0.53351	2.93656	-0.452606	-1.02762	1.31649	-0.130349	0.0663981	-2.02769	-1.49206	-3.71724	-0.167624	1.02758	0.327943	0.673772	5.12366	-0.843682	0.279336	-1.71113	-0.453729	1.01767	-0.188584	0.332291	-0.949796	0.297721	-4.76253	2.17065	1.19125	-0.365288	1.44064	-0.37462	-0.303012	-1.65187	0.308086	-0.138902	-0.362217	1.8931	0.601106	-2.37719	1.02132	-2.01499	-1.47109	-0.0401331	-1.88925	-1.75982	1.00974	0.292176	0.263705	-1.29671	1.21306	0.517431	0.564251	0.821126	0.43236	3.43342	0.118311	0.270155	0.0955461	0.588057	-0.233476	-2.39017	2.36122	-0.569985	-0.777236	0.373095	-0.383688	1.76935	-1.85049	0.25427	-0.490824	-0.758389	-0.711217	0.342849	1.56673	1.31374	-0.0801827	0.76657	-1.05545	-0.242377	3.00101	-0.647104	1.00471	1.90982	0.154491	1.00692	2.16913	0.453168	-0.253627	0.353291	0.182621	-0.165851	-1.0978	-2.65665	0.126806	-0.228724	-1.43346	0.782745	-0.542511	0.958937	2.35775	-0.599337	1.90643	1.32295	2.05488	1.22247	3.28976	-3.96321	-1.29739	1.30638	0.522482	0.3086	1.44607	-0.876941	-0.102284	-1.14152	-1.05052	-1.29848	0.104066	-0.272853	4.09678	-0.591513	-1.41015	0.11579	-1.88099	-0.651933	-0.679649	-2.81212	0.1232	0.288932	1.57032	-0.924327	-1.07974	0.175327	-0.605841	0.869596	0.689638	-0.784754	0.246675	-0.126611	1.65467	-1.217	0.361622	0.458043	0.546861	-0.0418688	-3.87262	-0.794315	-2.81061	-0.957534	0.189998	0.432223	-1.89156	0.0962833	-0.180514	-0.749577	-1.54954	0.180381	-0.000803767	-1.81872	2.12373	0.708609	-2.52279	-1.18768
1636235_at	30-Mar-16	Flybase	CG15754-RA	CG15754-RA /FEA=BDGP /GEN=CG15754 /DB_XREF=CG15754 FBgn0030492 /SEG=chrX:+13258671,13259791 /MAP=12A2-12A2 /LEN=846 /DEF=(CG15754 gene symbol:CG15754 FBgn0030492 )	CG15754-RA	Dm.52029	Dm.26625	March 2006 (FlyBase/BDGP 5.3)	chrX:13422045-13423165 (+) // 100.0 //	CG15754 gene product from transcript CG15754-RA	CG15754	chr12A2-12A2	full length	FBgn0030492	32307	B3DN26 /// Q9VYC3	---	NP_572894	NM_132666	FBgn0030492	---	---	0042302 // structural constituent of cuticle // inferred from electronic annotation	---	This probe set was annotated using the Matching Probes based pipeline to a Entrez Gene identifier using 2 transcripts. // false // Matching Probes // A	FBtr0073782,NM_132666(14)	BT032814 // Drosophila melanogaster IP21563 full insert cDNA. // gb // 14 // --- /// FBtr0073782 // type=mRNA; loc=X:join(13422046..13422647,13422852..13423021,13423092..13423313); ID=FBtr0073782; name=CG15754-RA; dbxref=FlyBase:FBtr0073782,FlyBase_Annotation_IDs:CG15754-RA,REFSEQ:NM_132666,REFSEQ:NM_132666; score=14; score_text=Strongly Supported; MD5=e822c4ea00567bb7852eeaf52c1f8d16; length=994; parent=FBgn0030492; release=r5.46; species=Dmel; // flybase // 14 // --- /// FBtr0073782 // cdna:known chromosome:BDGP6:X:13528006:13529280:1 gene:FBgn0030492 transcript:FBtr0073782 // ensembl // 14 // --- /// GENSCAN00000038797 // cdna:novel chromosome:BDGP6:X:13528013:13531293:1 transcript:GENSCAN00000038797 description: // ensembl // 10 // --- /// NM_132666 // Drosophila melanogaster CG15754 (CG15754), mRNA. // refseq // 14 // --- /// SNAP00000002356 // cdna:novel chromosome:BDGP6:X:13528013:13529132:1 transcript:SNAP00000002356 description: // ensembl // 14 // ---	FBtr0340432 // ensembl // 9 // Negative Strand Matching Probes /// NR_123898 // refseq // 9 // Negative Strand Matching Probes	-0.707867	-0.167292	-0.754839	0.456483	2.33444	-0.867749	0.192208	2.71003	0.00943554	0.679828	-0.407071	1.56073	-0.394095	0.151129	-0.64389	0.735066	0.536637	1.21925	0.0700632	-0.588454	0.822178	0.997843	0.552496	-0.284444	0.252646	0.255096	0.165567	-0.406843	-2.47309	0.0505304	0.649396	-0.448978	0.295381	0.243995	0.475541	0.310074	-0.074343	-0.0133167	0.744765	1.50761	0.827155	2.26832	-0.340863	-0.430009	-0.333743	0.126985	0.132782	-0.863584	-0.147819	-0.0296775	0.413695	0.0769486	-0.322121	-0.498559	0.0615892	1.0742	0.538159	0.604348	0.384277	0.0491781	-0.38473	-0.50172	-0.286807	-0.257398	-0.107198	-0.399975	0.744393	0.479995	0.293846	0.669753	0.849013	-1.15396	-0.512644	1.08013	0.557317	0.193887	0.466981	0.410314	-0.484225	0.705115	-0.02276	1.24018	-1.06413	-0.579401	-0.129544	-0.361837	-1.04649	1.78198	0.698909	0.995112	-0.415168	-0.509108	-1.24464	0.72767	-1.05179	-0.512565	0.773706	0.364013	-0.745964	0.551984	-0.125863	0.0469262	1.36141	-0.133553	0.608437	-0.392679	-0.206635	1.08903	-0.113322	-1.0022	0.278123	1.28381	1.06451	-0.121227	0.470003	-0.5775	0.185084	0.527149	-2.36859	-1.39961	-0.160323	0.224929	1.47979	0.560517	-0.127748	-0.38433	0.614324	1.19484	-4.81625	0.704206	0.0725038	0.0586294	0.299277	-0.314099	0.044534	-1.63574	0.257434	-0.818771	0.20581	0.00131606	0.177491	-0.22304	-1.23033	-0.616587	-1.04729	0.901574	-0.663799	0.492781	-0.547779	0.213044	-0.112826	0.431187	0.386904	-0.123956	-0.5211	0.345784	0.18378	0.878259	-0.105383	-0.723663	-0.572296	0.340809	-0.875512	0.730383	-0.116811	-0.697217	0.85417	0.0495251	-0.224138	-1.72352	-0.208067	0.439948	-0.706942	-0.0536965	1.61973	-0.369091	0.348897	-0.830512	-3.89953	0.0860591	0.275899	0.549071	-0.374929	-0.0880339	0.0807536	0.0132863	-0.0904676	0.165151	0.375876	-0.565119	0.243713	0.916387	0.74506	-0.413304	2.23812	-0.80552	0.169643	-0.525644	1.23071	-0.622661	-0.220311	0.140122	-0.377549	-0.105152	0.165654	0.809188	-0.0768859	0.379986	0.500971	-0.366153	-0.137885	1.6443	0.106475	-0.363402	-0.207773	-0.000643278	-0.682442	-1.02142	-0.0401635	-0.249879	0.0160342	-0.322025	0.194205	-0.454995	0.186473	-0.180902	-0.261021	-1.1666	-0.688481	1.49156	-0.583592	0.602337	-0.535108	-0.24348	-0.231875	0.181477	-0.388216	0.51323	1.42198	1.14606	-6.0645	0.172342	1.2948	0.332208	-0.830913	-0.216887	0.0310131	0.959884	-0.0348137	-0.256707	-0.162024	0.514955	0.659536	0.184383	1.14783	0.203204	-0.0660027	-0.833972	0.617667	0.985595	0.599421	0.57116	-0.924002	-1.68155	0.530152	-0.400781	-0.495682	-0.468253	-0.244779	0.0401629	1.39603	1.15572	0.395738	0.317099	-0.502743	-0.67795	-1.06091	0.368882	-0.515419	0.979108	1.03309	-0.549629	0.110482	0.654801	0.0194441	0.437157	1.16252	0.393095	-0.235581	1.8838	-0.0491261	-0.197307	-3.24741	0.41452	0.100153	0.018946	0.221381	-0.283087	0.584544	-1.10513	-0.631923	-0.276337	0.545435	0.176239	0.102701	0.152789	0.0769882	0.326059	0.26691	-0.119696	-0.105004	0.188092	-0.375188	-0.471027	0.176168	1.41593	0.472574	-0.236101	0.0805114	0.447653	0.179965	0.102725	-0.237404	1.21301	0.342979	0.151862	0.391253	-0.0119559	1.32555	-1.18803	-0.0384239	-0.0864308	0.312142	-2.70127	-0.0264426	0.0575718	-0.119242	0.193558	-0.1542	-0.288118	-0.0485037	-1.10941	0.547339	0.268385	1.00618	-0.570481	0.634041	-1.20503	-0.470726	-0.553167	-0.437383	0.99457	-0.33353	0.357577	0.406212	0.782962	0.139711	0.630824	-0.585052	0.484277	-0.395249	0.115334	0.607707	-0.802415	0.581025	0.193782	0.457696	-0.443131	-0.37023	0.901495	-1.34771	0.129867	0.472115	-0.308532	-0.0279794	0.484767	0.351079	1.02124	-1.03525	0.56493	0.405826	0.253709	-0.761183	0.709523	0.213974	0.788214	-0.0162177	-0.0918179	0.261682	-0.450747	2.7084	-1.90098	-0.455484	0.222745	0.236928	0.333718	-0.0495068	0.416328	-0.117805	-0.455007	0.340207	0.278819	0.834159	-0.83302	0.242178	-0.166722	-0.529577	0.615106	-0.377588	0.185341	0.00210406	1.69159	0.562143	-0.84281	-0.592761	-0.678406	-0.0452675	-0.640811	-0.602821	0.14016	-1.02142	1.74792	0.747116	-1.2201	-1.99844
1637317_at	30-Mar-16	Flybase	CG7581-RA	CG7581-RA /FEA=BDGP /GEN=Bub3 /DB_XREF=CG7581 FBgn0025457 /SEG=chr3R:-25489220,25490507 /MAP=99B7-99B7 /LEN=1234 /DEF=(CG7581 gene symbol:Bub3 FBgn0025457 (GO:0007093 mitotic checkpoint))	CG7581-RA	Dm.47669	Dm.7050	March 2006 (FlyBase/BDGP 5.3)	chr3R:25499854-25501141 (-) // 100.0 //	CG7581 gene product from transcript CG7581-RB	Bub3	chr99B7-99B7	full length	FBgn0025457	43490	Q9VAJ2 /// O76523 /// Q9XYF7 /// Q8MSW6	---	NP_001287587 /// NP_477381	NM_001300658 /// NM_058033	FBgn0025457	0007052 // mitotic spindle organization // inferred from mutant phenotype /// 0007093 // mitotic cell cycle checkpoint // non-traceable author statement /// 0007094 // mitotic spindle assembly checkpoint // inferred from direct assay	0000776 // kinetochore // inferred from direct assay /// 0005654 // nucleoplasm // inferred from direct assay /// 0005875 // microtubule associated complex // inferred from direct assay	0005515 // protein binding // inferred from electronic annotation	IPR001680 // WD40 repeat // 0.0 /// IPR001680 // WD40 repeat // 0.0 /// IPR001680 // WD40 repeat // 0.0	This probe set was annotated using the Matching Probes based pipeline to a Entrez Gene identifier using 4 transcripts. // false // Matching Probes // A	FBtr0085465,FBtr0339148,NM_001300658(14),NM_058033(14)	AF075594 // Drosophila melanogaster mitotic checkpoint control protein Bub3 (bub3) mRNA, complete cds. // gb // 13 // --- /// AF106679 // Drosophila melanogaster WD-40 repeat protein mRNA, complete cds. // gb // 12 // --- /// FBtr0085465 // type=mRNA; loc=3R:complement(25499855..25500785,25500839..25501141); ID=FBtr0085465; name=Bub3-RA; dbxref=FlyBase:FBtr0085465,FlyBase_Annotation_IDs:CG7581-RA,REFSEQ:NM_058033; score=11; score_text=Strongly Supported; MD5=bc32289f83b836a927edf270dc4b9a77; length=1234; parent=FBgn0025457; release=r5.46; species=Dmel; // flybase // 14 // --- /// FBtr0085465 // cdna:known chromosome:BDGP6:3R:29674133:29675421:-1 gene:FBgn0025457 transcript:FBtr0085465 description: Bub3 // ensembl // 14 // --- /// FBtr0339148 // cdna:known chromosome:BDGP6:3R:29674007:29675421:-1 gene:FBgn0025457 transcript:FBtr0339148 description: Bub3 // ensembl // 14 // --- /// GENSCAN00000027796 // cdna:novel chromosome:BDGP6:3R:29674275:29675308:-1 transcript:GENSCAN00000027796 description: // ensembl // 13 // --- /// NM_001300658 // Drosophila melanogaster Bub3, transcript variant B (Bub3), mRNA. // refseq // 14 // --- /// NM_058033 // Drosophila melanogaster Bub3, transcript variant A (Bub3), mRNA. // refseq // 14 // --- /// SNAP00000012827 // cdna:novel chromosome:BDGP6:3R:29674275:29675308:-1 transcript:SNAP00000012827 description: // ensembl // 13 // ---	BT120380 // gb // 1 // Cross Hyb Matching Probes	-0.634381	-0.401579	-0.0041828	-0.138552	-0.750375	0.446231	-0.0406392	0.65496	0.516896	-0.485781	0.104051	0.32047	0.245659	-0.420646	0.739845	-0.355694	0.34596	0.318787	-1.74139	0.358197	-0.555038	-0.950584	-0.477023	-0.215911	0.77074	0.0251454	-0.9744	0.087734	0.0888153	-0.31213	-0.307473	0.300544	-0.0598024	0.0420365	0.00826094	0.330343	0.0566945	0.751259	-0.62843	-0.113427	-0.584099	0.49434	1.14376	-0.0419201	-0.333841	0.228925	0.60153	-0.178425	0.342783	0.476796	0.304757	-0.180514	0.412491	0.613369	0.264902	0.164811	-0.207429	0.42388	-0.226314	-0.204054	0.144711	-0.390717	-0.0984703	-0.29589	-0.434482	0.0842389	-0.242956	-0.0794705	-0.988714	-0.148925	0.00779652	-0.400004	0.539022	0.256629	-0.337471	0.29929	0.714143	1.32661	0.201123	-0.0853244	-0.562825	0.268716	0.682817	0.171427	-0.00656203	-1.20233	-0.126626	-0.63255	0.475823	0.178714	-0.16305	0.228532	0.0551073	0.393427	-0.0945173	-0.180687	-0.493991	-0.358598	0.470336	-0.503912	-0.204037	-0.873043	-0.554719	-0.402259	0.588951	-0.199332	-0.854384	-0.0875483	-0.0102648	1.12966	-0.0852313	0.456025	0.482425	0.568443	-0.264519	0.508762	-0.183237	-0.252566	-0.426285	0.306696	0.725623	0.0957008	0.454015	0.398538	0.0279697	0.158753	0.0797469	-0.190871	-0.0841352	0.186624	0.200798	0.62027	0.212688	-0.510198	-0.492767	0.385999	0.333123	-0.101186	0.703767	-0.690746	-0.75871	0.00243223	-0.213826	-1.51472	-0.577022	-0.229943	-0.123102	0.227781	0.282027	0.602296	0.183475	-0.580541	-0.169491	0.858563	-0.243375	-0.634051	0.768796	-1.08051	0.154187	-0.434933	0.522306	0.104084	-0.168986	0.0615061	-0.13301	-0.490662	-0.40037	-0.729328	0.39148	-0.231378	-0.0740635	-0.23122	-0.0818229	-0.013652	0.0467176	0.355059	0.25419	0.464444	0.284371	0.140565	0.00618875	0.257395	-0.345465	1.10888	-0.577272	-1.03864	2.93784	0.425404	0.457281	-1.23457	0.157357	-0.506372	0.379158	0.126999	0.280241	0.028925	0.0542229	-0.793162	1.02852	-0.643094	0.341333	-0.346882	-0.115827	-0.506849	0.358947	0.39668	-1.08638	0.672773	-0.0559093	-0.193111	-0.184558	-0.483461	-0.0697744	-2.28747	1.96072	-0.0580497	-0.230015	-1.04878	0.192979	-0.0835369	1.21059	0.0720203	0.265845	0.0467778	-0.190868	0.0385392	-0.546715	-0.558331	0.567204	-0.256113	0.492084	0.0855577	0.539479	1.66092	-0.12243	-0.176965	-1.07953	0.10443	0.555474	-0.138071	-0.315489	0.0852803	-0.0764243	-0.352139	0.066636	-0.130662	-0.0895729	0.24091	0.878308	-0.617402	-0.516821	-0.802282	-0.484977	-0.0505061	-0.557246	-0.110572	-0.53171	0.929526	-0.298947	-0.0912014	-2.66143	0.99973	0.42841	-0.284762	-0.393829	-0.41989	0.518527	0.226691	-0.0741015	-1.0002	0.800612	0.82371	-0.399156	-0.0172189	-0.201458	0.452348	-0.529251	1.39895	0.480784	-0.0276513	0.925001	-0.305606	-0.195372	-0.189121	-0.345297	-0.43277	-0.0618104	-0.345803	0.0435811	-0.360386	-0.369553	-0.294373	-0.0867311	-0.0432603	-0.705795	-0.438771	0.167428	-0.706992	-0.190063	-0.255698	0.431335	0.211177	0.731524	0.118183	0.19228	1.31415	-0.382441	-0.373159	-0.508216	0.666398	-1.03152	-0.0836539	-0.295012	-0.171113	-0.571032	-0.0661233	-0.36323	0.0721747	1.43879	0.196982	-1.11861	-0.198695	-0.606618	0.27185	-0.472617	-0.299866	-0.479945	-0.462444	-0.0910081	0.155547	-0.187502	0.131126	-0.913331	0.204411	0.323269	-0.520724	-0.269175	0.343877	-0.717864	0.269438	0.351693	-0.55485	0.661019	0.893382	0.829224	0.352309	-2.24969	-0.156234	-0.0533214	0.705146	0.176344	0.373857	-0.304216	-0.301944	0.280025	0.319968	-0.282165	1.52845	-0.257649	0.145288	0.51541	0.237779	-0.721399	-0.67029	-0.131929	-0.70408	-0.394563	-1.03067	0.0516695	-0.255511	-0.707953	0.398781	-0.378852	0.246769	-0.266167	-0.276628	-0.544515	-0.0115191	-0.282411	-0.000603335	0.199887	0.119829	-0.478172	-0.470356	-0.589329	-0.0174885	0.356844	3.23792	-0.502864	0.706554	0.292691	-0.0383044	0.974371	0.434127	0.29967	0.0268383	0.557177	0.657639	0.752514	-0.690705	0.769868	1.44944	-0.602301	-0.522763	-0.533197	0.508355	-0.809161	0.285794	-1.10679	-0.477174	-0.0786457	0.65284	-0.460827	-0.821775	0.134715	0.231003	0.516766	-0.414036	0.231968	0.429843	-1.31689	-0.451713	-0.346108	-0.0696663	-0.860952
1623505_s_at	30-Mar-16	Flybase	CG11700-RA	CG11700-RA /FEA=BDGP /GEN=CG11700 /DB_XREF=CG11700 FBgn0029856 /SEG=chrX:-6022653,6023951 /MAP=5E5-5E5 /LEN=1058 /DEF=(CG11700 gene symbol:CG11700 FBgn0029856 )	CG11700-RA	Dm.55111	Dm.21220 /// Dm.38624	March 2006 (FlyBase/BDGP 5.3)	chrX:6176310-6177608 (-) // 100.0 //	CG11700 gene product from transcript CG11700-RB /// Ubiquitin-5E	CG11700 /// Ubi-p5E	chr5E4-5E4 /// chr5E5-5E5	full length	FBgn0029856 /// FBgn0086558	31564 /// 326237	Q9W418 /// Q8MT02 /// Q7JPZ3 /// Q27927 /// Q24576 /// Q24575 /// Q7JPZ2 /// Q24577 /// H9BVD2 /// H9BVD4 /// H9BVD3 /// H9BVD5 /// H9BVD7 /// R9PY16	---	NP_001284937 /// NP_572306 /// NP_727078	NM_001298008 /// NM_132078 /// NM_167065	FBgn0029856 /// FBgn0086558	0006464 // cellular protein modification process // inferred from sequence or structural similarity /// 0006511 // ubiquitin-dependent protein catabolic process // inferred from sequence or structural similarity /// 0008340 // determination of adult lifespan // inferred from mutant phenotype /// 0009987 // cellular process // inferred from mutant phenotype /// 0016567 // protein ubiquitination // inferred from sequence or structural similarity /// 2000242 // negative regulation of reproductive process // inferred from mutant phenotype	0005704 // polytene chromosome band // inferred from direct assay /// 0005737 // cytoplasm // inferred from electronic annotation /// 0005875 // microtubule associated complex // inferred from direct assay	0005515 // protein binding // inferred from electronic annotation /// 0031386 // protein tag // inferred from sequence or structural similarity	IPR000626 // Ubiquitin domain // 0.0 /// IPR000626 // Ubiquitin domain // 0.0 /// IPR000626 // Ubiquitin domain // 0.0 /// IPR000626 // Ubiquitin domain // 0.0 /// IPR000626 // Ubiquitin domain // 0.0 /// IPR000626 // Ubiquitin domain // 0.0 /// IPR000626 // Ubiquitin domain // 0.0 /// IPR000626 // Ubiquitin domain // 0.0	This probe set was annotated using the Matching Probes based pipeline to a Entrez Gene identifier using 6 transcripts. // true // Matching Probes // A	FBTR0070933(14),FBTR0333520(14),GENSCAN00000024361(14),GENSCAN00000024379(14),SNAP00000003645(14),SNAP00000003696(14),FBTR0070933(14),FBTR0345892(14),FBTR0333520(14),NM_167065(14),NM_132078(14),NM_001298008(14)	FBtr0070933 // type=mRNA; loc=X:complement(6171010..6172786,6173169..6173305); ID=FBtr0070933; name=Ubi-p5E-RA; dbxref=FlyBase:FBtr0070933,FlyBase_Annotation_IDs:CG32744-RA,REFSEQ:NM_167065,REFSEQ:NM_167065; score=11; score_text=Strongly Supported; MD5=86f7339a73b82c5f7b3ebcdfe5268fcc; length=1914; parent=FBgn0086558; release=r5.46; species=Dmel; // flybase // 14 // --- /// FBtr0070933 // cdna:known chromosome:BDGP6:X:6276977:6279274:-1 gene:FBgn0086558 transcript:FBtr0070933 description: Ubiquitin-5E // ensembl // 14 // --- /// FBtr0333520 // type=mRNA; loc=X:complement(6176070..6177313,6177491..6177608); ID=FBtr0333520; name=CG11700-RB; dbxref=FlyBase:FBtr0333520,FlyBase_Annotation_IDs:CG11700-RB; score=10; score_text=Strongly Supported; MD5=ec91fb757411a7d247f7405dea96f52d; length=1362; parent=FBgn0029856; release=r5.46; species=Dmel; // flybase // 14 // --- /// FBtr0333520 // cdna:known chromosome:BDGP6:X:6282037:6283575:-1 gene:FBgn0029856 transcript:FBtr0333520 // ensembl // 14 // --- /// FBtr0345892 // cdna:known chromosome:BDGP6:X:6276876:6279647:-1 gene:FBgn0086558 transcript:FBtr0345892 description: Ubiquitin-5E // ensembl // 14 // --- /// GENSCAN00000024361 // cdna:novel chromosome:BDGP6:X:6282278:6283183:-1 transcript:GENSCAN00000024361 description: // ensembl // 14 // --- /// GENSCAN00000024379 // cdna:novel chromosome:BDGP6:X:6277144:6278748:-1 transcript:GENSCAN00000024379 description: // ensembl // 14 // --- /// NM_001298008 // Drosophila melanogaster Ubiquitin-5E (Ubi-p5E), transcript variant B, mRNA. // refseq // 14 // --- /// NM_132078 // Drosophila melanogaster CG11700 (CG11700), mRNA. // refseq // 14 // --- /// NM_167065 // Drosophila melanogaster Ubiquitin-5E (Ubi-p5E), transcript variant A, mRNA. // refseq // 14 // --- /// SNAP00000003645 // cdna:novel chromosome:BDGP6:X:6277144:6278748:-1 transcript:SNAP00000003645 description: // ensembl // 14 // --- /// SNAP00000003696 // cdna:novel chromosome:BDGP6:X:6282278:6283183:-1 transcript:SNAP00000003696 description: // ensembl // 14 // ---	---	0.904139	-0.0833203	0.710678	0.26357	0.224184	-0.493097	-0.0194846	1.40602	0.276215	3.34153	-0.356349	0.696911	0.513781	-0.151137	-0.76574	-0.197063	0.376707	-0.0467203	-0.531529	-0.466316	-0.386299	0.657488	-0.457091	0.359663	-1.00518	0.926148	-0.752506	-0.146595	-0.462173	0.00403209	1.28774	-0.708239	0.845239	0.0622094	0.509924	0.650333	-0.562872	0.346612	0.0115758	-0.0692309	0.137765	-0.391799	0.140373	0.295199	-0.333931	-0.613916	1.19105	-0.0369213	0.271935	-2.93459	-0.0607752	0.855249	-0.882848	0.305442	0.12871	-0.781217	0.194013	0.321962	-0.190303	0.318744	0.182469	-0.697377	0.739462	-2.92162	-0.611921	-0.644933	-0.398717	-1.75607	0.621555	0.255957	0.112598	0.157847	-0.368431	0.369444	-0.153852	1.3122	0.507914	-0.16026	-0.524791	-0.998875	0.116896	0.273756	0.421745	-0.500512	0.170732	2.38768	-0.869735	-0.865948	-0.448097	-1.06699	-0.537283	-0.171548	-1.64165	0.0643071	0.799185	-0.404289	-0.66514	0.214816	-0.918851	0.228284	-0.850289	-0.129394	1.67069	-0.158753	0.973346	-0.969432	0.827656	-0.260095	-1.96125	1.2903	-0.780298	-0.303029	-0.417971	-0.810741	-0.573345	-1.82551	-0.142334	-0.178396	0.426403	-0.363438	0.666843	-0.226714	1.16328	1.49447	0.582673	0.00337852	-0.401014	-0.788925	0.846084	-0.0474786	0.192135	-0.663077	-0.0484651	-0.0189713	-1.02521	-0.878927	0.764599	0.582416	0.610154	0.193696	-0.894541	0.20375	0.550621	-0.858881	-1.06206	-0.166491	0.497048	-0.777947	1.15696	-0.89449	0.0120322	0.301537	-0.544956	0.81404	1.19098	2.07289	1.44061	0.320171	0.512427	0.461521	0.983605	-1.30166	-1.32052	0.227685	0.388523	0.268893	0.333713	0.0394901	-0.666163	0.588578	-0.397159	0.580868	-0.553772	-0.85846	-1.04031	0.650187	-0.0778508	1.1537	0.746093	0.0222068	-0.683627	-0.220289	-0.442924	0.186586	-1.36999	0.0612472	-0.0394289	-0.212044	0.114942	-0.574686	1.04214	-0.356359	1.85756	-0.198552	0.393175	0.577243	-1.32125	0.00211803	2.25983	-1.17628	0.168546	0.753472	-0.757555	0.381155	1.80697	-0.234088	-5.02425	1.02651	0.407996	0.4531	-0.239685	2.03869	-0.316631	2.20907	-0.092666	0.00716889	-0.354899	0.919331	0.740147	-0.0860926	3.33235	0.333795	0.72712	-0.645189	-1.11583	-0.563671	1.42608	-0.355552	-1.29996	-0.418365	0.0658538	0.784156	0.154336	-0.531656	0.945715	0.71778	0.470399	-0.109468	0.389392	0.376407	0.342571	0.465354	-0.450373	-0.0257143	1.61485	-2.09156	-0.242429	0.0225404	-0.0309486	0.50214	-0.52719	-0.222953	-4.18747	-0.0400493	0.241161	-1.34332	-0.19722	0.201947	1.22525	0.141214	0.0890906	0.269236	1.01286	0.240473	-0.164834	-0.934307	-0.48146	1.50543	0.707113	-0.861897	0.281142	0.0631426	-0.917451	0.310368	-0.239946	-0.459311	-0.704577	0.0605731	-2.79179	0.759243	0.527529	0.908248	-0.376596	1.93152	-0.917358	0.748514	-0.832379	0.325616	0.888049	-0.0564547	-0.0224405	0.719323	0.75805	0.181488	-2.02593	0.125863	0.902119	0.616135	-0.594105	0.653626	-1.45945	0.528137	0.634392	-0.539057	-0.676442	2.32074	0.0783294	-1.02298	-0.339214	0.216765	1.05431	0.440272	0.47537	-0.231345	-0.297289	-0.0999302	0.434858	-0.393974	-0.492272	0.211782	0.69671	-0.985622	-1.31191	0.620513	0.529768	-0.388875	0.118908	-1.25581	0.143604	-0.391015	-0.0703484	0.212168	0.493673	-0.00955043	0.305463	0.144885	0.669321	-0.363199	-0.956514	1.11635	0.566659	-0.97453	-0.131167	0.540099	-0.364613	0.0019515	-1.66138	-0.0602495	-0.561011	0.275059	0.416253	-0.152004	0.271697	1.54012	0.452887	0.527799	-0.494874	2.30036	0.864094	0.514131	1.06081	0.398409	0.481815	-0.882436	-0.0972563	0.392928	-0.705317	-1.02202	-1.20006	-1.25713	-0.533194	-1.10389	0.797163	-0.363666	-0.335877	-0.0594143	-0.0625434	0.326386	1.10355	-0.36114	0.597553	-0.0134462	-0.488802	0.0287083	0.0370175	0.396027	-0.609157	-0.481534	-0.587548	-0.270778	-0.240513	0.877477	1.31654	-1.93948	0.248047	0.805666	0.557797	0.79587	-0.0412946	1.09909	0.125081	0.479549	-0.064389	-0.445812	-0.135314	-0.532562	-1.40938	-0.938195	1.40801	0.490162	-0.0738753	1.03564	0.0433469	1.95345	1.32684	-0.886615	1.15303	-0.574021	0.454198	-0.234638	1.443	-0.15383	-0.752552	-1.13516	0.860443
1635334_a_at	30-Mar-16	Flybase	CG10732-RB	CG10732-RB /FEA=BDGP /GEN=CG10732 /DB_XREF=CG10732 FBgn0036365 /SEG=chr3L:+13400699,13404533 /MAP=70B1-70B1 /LEN=3240 /DEF=(CG10732 gene symbol:CG10732 FLAGGED_PROBLEMATIC FBgn0036365 )	CG10732-RB	Dm.25690	Dm.4683	March 2006 (FlyBase/BDGP 5.3)	chr3L:13436231-13440061 (+) // 99.88 //	combover /// ---	cmb /// DmirCG10732	chr70B1-70B1	full length	FBgn0036365	39513	Q9VU76 /// Q961X4 /// M9PFI2 /// M9PFE5 /// Q1PQJ4	---	NP_001261801 /// NP_001261802 /// NP_648650 /// NP_729901	NM_001274872 /// NM_001274873 /// NM_140393 /// NM_168546	FBgn0036365 /// FBgn0084796	0035317 // imaginal disc-derived wing hair organization // inferred from genetic interaction	---	0005515 // protein binding // inferred from physical interaction	---	This probe set was annotated using the Matching Probes based pipeline to a Entrez Gene identifier using 10 transcripts. // false // Matching Probes // A	AY047499(14),BT012444(14),FBtr0075851,FBtr0075852,FBtr0331533,FBtr0331534,NM_001274872(14),NM_001274873(14),NM_140393(14),NM_168546(14)	AY047499 // Drosophila melanogaster GH01088 full length cDNA. // gb // 14 // --- /// BT012444 // Drosophila melanogaster RE75049 full insert cDNA. // gb // 14 // --- /// FBtr0075851 // type=mRNA; loc=3L:join(13435694..13436088,13436400..13436556,13436789..13437186,13437313..13437405,13437468..13438998,13439112..13439380,13439442..13439983,13440374..13441484,13441543..13442345); ID=FBtr0075851; name=CG10732-RA; dbxref=FlyBase:FBtr0075851,FlyBase_Annotation_IDs:CG10732-RA,REFSEQ:NM_168546,REFSEQ:NM_168546; score=15; score_text=Strongly Supported; MD5=f2608f4853b0a79b71b977077e180de1; length=5299; parent=FBgn0036365; release=r5.46; species=Dmel; // flybase // 14 // --- /// FBtr0075851 // cdna:known chromosome:BDGP6:3L:13442594:13449245:1 gene:FBgn0036365 transcript:FBtr0075851 // ensembl // 14 // --- /// FBtr0075852 // type=mRNA; loc=3L:join(13436219..13436556,13436789..13437186,13437313..13437405,13437468..13438998,13439112..13439380,13439442..13440061); ID=FBtr0075852; name=CG10732-RB; dbxref=FlyBase:FBtr0075852,FlyBase_Annotation_IDs:CG10732-RB,REFSEQ:NM_140393,REFSEQ:NM_140393; score=15; score_text=Strongly Supported; MD5=deaf6a7f14f4a5d7e722c8f555f53c0e; length=3249; parent=FBgn0036365; release=r5.46; species=Dmel; // flybase // 14 // --- /// FBtr0075852 // cdna:known chromosome:BDGP6:3L:13443119:13446961:1 gene:FBgn0036365 transcript:FBtr0075852 // ensembl // 14 // --- /// FBtr0331533 // type=mRNA; loc=3L:join(13435694..13436088,13436400..13436556,13436789..13437186,13437313..13437405,13437468..13438739,13438836..13438998,13439109..13439380,13439442..13439983,13440374..13441484,13441543..13442345); ID=FBtr0331533; name=CG10732-RC; dbxref=FlyBase:FBtr0331533,FlyBase_Annotation_IDs:CG10732-RC; score=7; score_text=Moderately Supported; MD5=1abf0032073fa4849eaffe7ad315c604; length=5206; parent=FBgn0036365; release=r5.46; species=Dmel; // flybase // 14 // --- /// FBtr0331533 // cdna:known chromosome:BDGP6:3L:13442594:13449245:1 gene:FBgn0036365 transcript:FBtr0331533 // ensembl // 14 // --- /// FBtr0331534 // type=mRNA; loc=3L:join(13435694..13436088,13436400..13436556,13436789..13437186,13437313..13437405,13437468..13438739,13438839..13438998,13439112..13439380,13439442..13439983,13440374..13441484,13441543..13442345); ID=FBtr0331534; name=CG10732-RD; dbxref=FlyBase:FBtr0331534,FlyBase_Annotation_IDs:CG10732-RD; score=7; score_text=Moderately Supported; MD5=f48d59fe144c0b5022ced96a9894bfb6; length=5200; parent=FBgn0036365; release=r5.46; species=Dmel; // flybase // 14 // --- /// FBtr0331534 // cdna:known chromosome:BDGP6:3L:13442594:13449245:1 gene:FBgn0036365 transcript:FBtr0331534 // ensembl // 14 // --- /// GENSCAN00000035290 // cdna:novel chromosome:BDGP6:3L:13441660:13449045:1 transcript:GENSCAN00000035290 description: // ensembl // 14 // --- /// NM_001274872 // Drosophila melanogaster combover (cmb), transcript variant C, mRNA. // refseq // 14 // --- /// NM_001274873 // Drosophila melanogaster combover (cmb), transcript variant D, mRNA. // refseq // 14 // --- /// NM_140393 // Drosophila melanogaster combover (cmb), transcript variant B, mRNA. // refseq // 14 // --- /// NM_168546 // Drosophila melanogaster combover (cmb), transcript variant A, mRNA. // refseq // 14 // --- /// SNAP00000006954 // cdna:novel chromosome:BDGP6:3L:13442719:13449045:1 transcript:SNAP00000006954 description: // ensembl // 14 // ---	---	1.97731	0.503418	-1.94467	-0.597503	-1.0327	0.316869	0.514308	0.860569	0.124892	0.448157	0.351719	-0.280099	-0.441098	-0.811258	0.103947	1.04365	-1.61278	0.747597	-0.480098	0.111757	-0.243383	0.993839	-0.199382	-1.45207	1.92576	1.0312	-0.618267	2.37729	0.273196	0.185617	-0.104257	-0.212485	-1.08384	-0.321582	0.533225	0.0627492	-0.617914	-0.71832	-0.487025	-1.8105	0.575443	0.354818	-0.167385	-1.56316	-0.333976	0.230585	-0.442095	0.845741	0.628217	-0.296845	-0.0787013	5.54891	-0.0258777	0.173633	0.213128	1.30217	0.317158	0.213869	1.08624	0.284415	-0.200003	-0.061276	-0.663363	-0.471351	0.220929	-0.6307	0.699155	0.54433	2.25986	1.05131	-0.820497	1.03806	-1.70348	0.975586	-1.68786	1.793	-1.17601	0.838716	0.424932	1.12872	-0.102439	0.980316	0.805311	1.05697	-1.4144	0.517488	-0.466172	-0.257744	1.2081	-0.952944	0.856565	-1.33816	0.674816	-0.202562	0.00422289	-0.0458821	0.232877	0.154288	-0.220427	0.457516	-0.298392	0.14257	0.422489	0.0834408	1.18048	-0.85568	-0.291617	-0.321899	-0.253054	-0.516092	-0.990837	-0.662075	-0.354601	0.0749789	0.156776	0.43327	0.144	0.203006	-0.705298	-0.634287	-0.75421	0.807864	0.652811	-0.506098	0.230436	-0.664923	0.103885	1.04914	0.749972	-2.13885	1.67397	-0.290788	-0.446206	-0.484925	-0.811407	-1.16086	0.256903	0.118778	-0.838503	-0.484207	1.55267	1.46098	-1.65915	0.312417	-0.892575	0.43886	0.262862	0.345623	0.26511	0.431445	0.548807	-0.879546	1.75528	-0.29255	0.530413	-0.300492	-1.1372	0.379101	1.26544	1.11229	0.119843	-0.057669	-0.760711	0.588625	0.0034514	-0.555382	1.20459	0.75852	0.0285312	0.149374	0.112913	0.0757779	-0.655219	-1.14111	-1.51174	0.196502	-0.598764	0.335	-2.58279	-0.392254	-0.572667	2.04957	0.496668	-1.62071	0.558555	0.479034	-1.26848	-0.368978	-1.58433	2.40636	0.0434544	0.943238	0.694598	0.957332	0.495695	1.17822	-0.121033	-1.25273	-0.261448	-1.39488	-0.852072	0.785181	0.613425	0.144818	0.452911	0.368497	-0.0531709	-0.300551	0.354081	-0.315919	0.530364	0.0463061	0.415276	-0.35601	1.59739	1.08767	2.55438	0.309495	-0.374499	0.0156371	-0.248935	-0.204757	0.237682	-0.052714	0.523986	-0.207707	-0.483274	-0.431974	0.106977	0.754624	-0.34492	-0.616414	-0.619959	-1.29281	0.984504	-0.120535	-0.658909	0.944839	-1.20305	0.177861	-0.0926325	0.475699	0.869955	-0.541844	0.109448	-1.69177	-0.389293	-1.51184	0.582129	0.0813339	-0.770771	-0.349496	-1.72541	-0.220074	-1.29837	1.20558	0.129328	-0.304618	0.675565	-1.6588	-0.278183	-0.905132	0.350021	-0.548301	9.41352	0.731249	0.168853	0.0731453	1.84277	1.0052	0.457932	-0.379032	-0.568942	0.158735	0.626996	-0.311332	-0.302564	-0.735025	1.85717	0.52339	0.808151	0.432408	-0.139727	0.731924	-0.943899	0.361629	-0.0505659	0.874945	1.46777	-0.380354	-0.505233	-0.496103	-0.959846	0.0177963	-0.894646	-1.28453	-0.263222	-0.220796	-0.513325	-0.194913	-0.592289	0.216176	-0.444593	-0.122273	0.506413	0.010242	0.151921	-0.827071	-1.45282	0.136731	-0.643224	-0.499838	-0.68332	0.281515	-0.937318	2.99149	-0.181301	-0.240368	-0.309823	-0.759551	0.661361	0.564273	0.301687	-0.572422	-0.177862	0.158996	0.100426	-0.638685	0.520656	-1.28915	0.139828	0.51637	-0.525804	-0.219386	0.353965	-0.523773	0.129391	-0.26328	1.43466	-1.0918	-0.493205	-0.0849399	0.0936899	-0.409222	1.79938	-0.0382108	-0.757314	0.551034	1.36317	-1.75288	0.557608	0.17878	-2.53141	-1.36177	-0.979091	0.315963	-1.72214	-1.17082	1.56747	0.768257	0.373475	1.95788	0.292151	-0.223039	-0.157522	-0.567231	-0.349735	0.661139	-0.514914	0.317719	-1.06418	-0.581133	-0.470266	-1.22746	-0.501698	0.609569	-0.228105	0.764758	-1.28151	0.586489	0.324885	0.251653	-0.291864	-0.444989	0.28733	-0.912674	0.173157	0.709145	1.44498	1.18719	-0.287061	0.140236	1.56262	0.133484	-0.123786	0.964592	-0.319657	-0.141191	0.305204	1.02654	0.783693	-2.25316	-0.15573	-0.296021	0.647642	0.150944	1.89423	-0.253598	3.70305	0.331303	-0.933095	-2.49739	0.565147	0.456872	-1.58388	0.435509	0.95254	-0.303555	1.89489	-0.220822	-0.344026	-1.39129	0.536985	-1.22593	0.417728
1641322_at	30-Mar-16	Flybase	CG32648-RA	CG32648-RA /FEA=BDGP /GEN=CG32648 /DB_XREF=CG32648 FBgn0052648 /SEG=chrX:-12522123,12543197 /MAP=11C2-11C3 /LEN=2892 /DEF=(CG32648 gene symbol:CG32648 synonyms:(CG1627 CG3761 CG3765) FBgn0052648 (GO:0004116 cGMP-specific phosphodiesterase))	CG32648-RA	Dm.56485	Dm.17481	March 2006 (FlyBase/BDGP 5.3)	chrX:12685496-12706568 (-) // 100.0 //	Phosphodiesterase 9	Pde9	chr11C4-11D1	full length	FBgn0259171	32233	A2VEF5 /// A9YH01 /// F6J260 /// A9YGZ3 /// A9YGZ1 /// Q9I7S6 /// A9YGZ6 /// A9YGZ5 /// A9YH00 /// F6J261 /// F6J258 /// Q9VYJ0	EC:3.1.4.17 /// EC:3.1.4.35	NP_001259495 /// NP_001259496 /// NP_572834 /// NP_727644	NM_001272566 /// NM_001272567 /// NM_132606 /// NM_132606 /// NM_167340	FBgn0259171	0007165 // signal transduction // inferred from electronic annotation /// 0008152 // metabolic process // inferred from electronic annotation /// 0009187 // cyclic nucleotide metabolic process // not recorded /// 0022008 // neurogenesis // inferred from mutant phenotype	---	0004114 // 3',5'-cyclic-nucleotide phosphodiesterase activity // not recorded /// 0008081 // phosphoric diester hydrolase activity // inferred from electronic annotation /// 0016787 // hydrolase activity // inferred from electronic annotation /// 0046872 // metal ion binding // inferred from electronic annotation /// 0047555 // 3',5'-cyclic-GMP phosphodiesterase activity // inferred from sequence or structural similarity	IPR002073 // 3'5'-cyclic nucleotide phosphodiesterase, catalytic domain // 0.0	This probe set was annotated using the Matching Probes based pipeline to a Entrez Gene identifier using 8 transcripts. // false // Matching Probes // A	FBtr0299635,FBtr0330395,FBtr0333524,FBtr0333525,NM_001272566(14),NM_001272567(14),NM_132606(14),NM_167340(14)	FBtr0299635 // type=mRNA; loc=X:complement(12685173..12686996,12687610..12688045,12688128..12688423,12688491..12688617,12700931..12701038,12701110..12701261,12706203..12706528,12723743..12726373,12780634..12780702,12790751..12790864); ID=FBtr0299635; name=Pde9-RB; dbxref=FlyBase:FBtr0299635,FlyBase_Annotation_IDs:CG42276-RB,REFSEQ:NM_132606,REFSEQ:NM_132606; score=11; score_text=Strongly Supported; MD5=ead5159f9fdfa7fc6549758a6367d0d0; length=6083; parent=FBgn0259171; release=r5.46; species=Dmel; // flybase // 14 // --- /// FBtr0299635 // cdna:known chromosome:BDGP6:X:12791140:12897327:-1 gene:FBgn0259171 transcript:FBtr0299635 description: Phosphodiesterase 9 // ensembl // 14 // --- /// FBtr0330395 // type=mRNA; loc=X:complement(12685173..12686996,12687610..12688045,12688128..12688423,12688491..12688617,12700931..12701038,12701110..12701261,12706203..12706528,12723743..12726373,12780634..12780702,12790751..12790864); ID=FBtr0330395; name=Pde9-RD; dbxref=FlyBase:FBtr0330395,FlyBase_Annotation_IDs:CG42276-RD; score=11; score_text=Strongly Supported; MD5=ead5159f9fdfa7fc6549758a6367d0d0; length=6083; parent=FBgn0259171; release=r5.46; species=Dmel; // flybase // 14 // --- /// FBtr0330395 // cdna:known chromosome:BDGP6:X:12791140:12897327:-1 gene:FBgn0259171 transcript:FBtr0330395 description: Phosphodiesterase 9 // ensembl // 14 // --- /// FBtr0333524 // type=mRNA; loc=X:complement(12685173..12686996,12687610..12688045,12688128..12688423,12688491..12688617,12700931..12701038,12701110..12701261,12706203..12706528,12723743..12726373,12762261..12762804); ID=FBtr0333524; name=Pde9-RE; dbxref=FlyBase:FBtr0333524,FlyBase_Annotation_IDs:CG42276-RE; score=11; score_text=Strongly Supported; MD5=054e44ae3455683a132dddf625ad34f2; length=6444; parent=FBgn0259171; release=r5.46; species=Dmel; // flybase // 14 // --- /// FBtr0333524 // cdna:known chromosome:BDGP6:X:12791140:12868771:-1 gene:FBgn0259171 transcript:FBtr0333524 description: Phosphodiesterase 9 // ensembl // 14 // --- /// FBtr0333525 // type=mRNA; loc=X:complement(12679596..12686996,12687610..12688045,12688128..12688423,12688491..12688617,12700931..12701038,12701110..12701261,12706203..12706528,12723743..12726373,12780634..12780702,12790751..12790864); ID=FBtr0333525; name=Pde9-RF; dbxref=FlyBase:FBtr0333525,FlyBase_Annotation_IDs:CG42276-RF; score=11; score_text=Strongly Supported; MD5=5ec41988baf41b3b161f4b03e94e5901; length=11660; parent=FBgn0259171; release=r5.46; species=Dmel; // flybase // 14 // --- /// FBtr0333525 // cdna:known chromosome:BDGP6:X:12785563:12897327:-1 gene:FBgn0259171 transcript:FBtr0333525 description: Phosphodiesterase 9 // ensembl // 14 // --- /// GENSCAN00000029147 // cdna:novel chromosome:BDGP6:X:12791464:12800319:-1 transcript:GENSCAN00000029147 description: // ensembl // 14 // --- /// NM_001272566 // Drosophila melanogaster phosphodiesterase 9, transcript variant E (Pde9), mRNA. // refseq // 14 // --- /// NM_001272567 // Drosophila melanogaster phosphodiesterase 9, transcript variant F (Pde9), mRNA. // refseq // 14 // --- /// NM_132606 // Drosophila melanogaster phosphodiesterase 9, transcript variant B (Pde9), mRNA. // refseq // 14 // --- /// NM_167340 // Drosophila melanogaster phosphodiesterase 9, transcript variant D (Pde9), mRNA. // refseq // 14 // --- /// SNAP00000018037 // cdna:novel chromosome:BDGP6:X:12791464:12807228:-1 transcript:SNAP00000018037 description: // ensembl // 14 // ---	---	0.139283	-0.287576	0.693332	0.51721	0.580559	0.25106	-1.32809	0.606755	0.336191	-1.36653	-0.524118	-0.162131	0.0527939	0.898041	1.6259	0.473205	-1.00953	-0.794596	-0.738195	-0.238051	3.18956	1.93044	1.09059	-1.05027	-0.31339	-0.822267	0.77965	-0.940389	-0.178223	-0.00654732	0.199988	0.176033	-0.273623	0.534134	0.0873472	0.534866	-0.658587	-1.10852	-0.815824	-0.485183	-0.017734	1.11456	-0.0991748	-1.50175	-0.334028	-0.617852	-0.160125	-0.650428	0.165527	-0.305421	0.12634	0.134456	5.08333	-1.22875	0.00828234	-0.824313	0.114911	-0.309174	0.960699	1.09994	1.547	-0.51132	0.448106	-0.398741	-0.906029	0.843466	-0.285748	0.310835	-1.38657	0.931712	0.336587	-0.811127	0.71694	0.855872	0.084157	0.420571	0.963582	0.883966	0.446453	0.533057	1.0992	1.3662	0.874367	0.731195	-0.395005	0.910744	0.137231	-0.0747671	0.266646	-0.416466	0.584147	0.0558973	0.752384	1.7521	0.20338	-0.42725	-0.579219	-0.408238	-1.29935	-0.51185	0.578773	-0.866528	-0.267273	1.42982	0.575778	-0.852509	-0.525191	-0.781998	0.485385	0.343317	-0.0882391	-0.910857	0.459232	-0.0953531	-0.856905	0.580291	-0.485903	0.843159	-0.0230669	-0.616153	0.0895777	-0.0763508	-0.0376928	-0.198652	-0.333906	0.0286691	0.697537	-0.55366	-0.436163	-0.603366	1.31934	-0.231079	1.92981	-0.738392	0.661001	0.0097788	1.42706	-0.140497	0.298119	0.229254	-1.59916	-0.70473	0.109386	0.157288	-0.395205	0.607008	-0.243169	-0.354738	0.519042	0.0420742	0.219735	-1.85849	2.93958	-0.481437	-0.780175	1.47954	0.710369	-0.0388862	-0.769862	0.281696	1.49564	-0.834572	-0.191042	0.272443	0.182843	-0.118439	-0.865029	1.002	0.49691	-2.03417	-0.505813	0.0526187	-0.0886328	0.504494	-0.605249	-1.60203	0.0418787	0.388009	-0.437557	0.264613	1.2306	-1.24101	0.219818	0.246253	0.979208	1.08446	0.276743	1.35549	1.69898	-0.151601	1.57797	-0.432193	-0.127216	3.3933	-0.148705	0.334464	0.117054	1.36164	-0.409539	-0.0611096	1.17493	0.528296	-0.23954	-0.066596	-0.498047	0.595878	1.08865	0.15358	0.773027	-0.385711	-0.426913	0.541445	-0.643213	0.218487	-0.0184777	-0.16003	0.613419	1.18753	1.41364	0.0995946	0.457798	0.0564164	-0.315304	0.435908	-1.07966	-0.55786	-0.440177	-1.91931	-0.398819	0.864644	-0.709027	-0.207348	-0.108167	0.423183	-0.0371124	0.00200801	-0.720958	0.0100036	-0.307578	0.00404824	0.144619	0.510164	0.560785	-0.710808	1.75162	-0.600925	0.239736	-0.142878	-0.0134078	-0.712149	-0.175411	0.285006	0.472318	-0.107355	-0.28353	0.620476	0.348587	0.0731242	-0.010591	1.18084	-0.165759	-0.060324	0.577171	1.07071	-0.757538	2.5922	-0.0514611	0.720476	0.75114	-1.0123	0.0930355	1.69382	-0.427862	-0.060793	0.273811	-1.50051	1.7368	-2.06778	-0.652242	0.570013	-1.3736	0.117389	1.10815	-0.929945	-0.1376	-0.72433	0.607671	1.43419	-0.975227	-1.25341	-0.23849	1.16314	0.145758	0.936014	0.259699	0.0557666	1.31535	0.139072	0.107016	-0.639769	0.234821	-0.250017	1.38278	-0.425874	-1.51532	0.979435	0.0803611	-0.825545	0.240221	-1.25542	0.11252	0.459345	-1.48862	0.0628941	0.0677748	0.897178	-0.818921	0.0178121	-0.793396	-1.96222	-0.365918	0.416013	1.58634	0.535106	-0.589318	0.973614	-0.741354	0.392177	1.30869	0.179851	-0.641031	0.613283	-0.701657	0.143445	-0.841015	-0.353205	-0.416985	0.432538	-0.00903209	-0.215968	0.314385	0.329859	1.33683	0.632594	0.560937	1.09415	0.209464	-0.953412	0.0754255	-0.432182	1.4615	-0.163382	0.572581	-0.248162	-0.415091	0.958032	0.0595391	-0.281935	0.261998	-0.0656769	0.996718	0.349131	0.456694	0.100224	0.0667064	-0.123238	-0.171113	-0.243638	-1.66355	-0.721595	1.21411	-0.152873	-0.334472	0.141846	0.621268	1.17974	-1.18122	0.253482	-1.3374	-1.88351	0.330224	-0.489069	-3.18788	1.34328	-0.104955	0.0957681	-0.0880781	-0.401476	-0.186685	-0.522402	0.22851	-0.740424	0.479564	-0.791036	-1.01288	1.65001	0.48509	-0.324918	1.80053	-0.179673	-0.353958	-0.85268	-2.14866	-0.0602958	-1.21358	0.830261	-0.480154	0.533914	0.302909	-1.2423	1.13802	2.64598	1.03695	-0.506126	-0.204244	-0.253744	-0.362001	-0.526857	-0.0302687	-0.301402	1.71541	-0.108872	-0.765888	1.19956	-0.132083
1629904_at	30-Mar-16	Flybase	CG14307-RD	CG14307-RD /FEA=BDGP /GEN=fru /DB_XREF=CG14307 FBgn0004652 /SEG=chr3R:-14256964,14261529 /MAP=91A7-91B3 /LEN=2241 /DEF=(CG14307 gene symbol:fru synonyms:(CG7689 CG7688 CG7690) FBgn0004652 (GO:0007620 copulation) (GO:0016542 male courtship behavior (sensu Drosophila)) (GO:0016543 male courtship behavior (sensu Drosophila), orientation) (GO:0016545 male courtship behavior (sensu Drosophila), wing vibration) (GO:0045433 male courtship behavior (sensu Drosophila), song production) (GO:0003700 transcription factor) (GO:0003702 RNA polymerase II transcription factor) (GO:0005634 nucleus) (GO:0008049 male courtship behavior) (GO:0007530 sex determination))	CG14307-RD	Dm.44859	Dm.4626	March 2006 (FlyBase/BDGP 5.3)	chr3R:14256948-14261513 (-) // 100.0 //	fruitless	fru	chr91A6-91B3	full length	FBgn0004652	42226	Q8IN81 /// A0A0B4KG97 /// E1JIP5	---	NP_001163648 /// NP_001262712 /// NP_524397 /// NP_732344 /// NP_732345 /// NP_732346 /// NP_732347 /// NP_732348 /// NP_732349 /// NP_732350 /// NP_996234 /// NP_996235 /// NP_996236 /// NP_996237 /// NP_996238	NM_001170177 /// NM_001275783 /// NM_079673 /// NM_169816 /// NM_169817 /// NM_169818 /// NM_169819 /// NM_169820 /// NM_169821 /// NM_169822 /// NM_206512 /// NM_206513 /// NM_206514 /// NM_206515 /// NM_206516	FBgn0004652	0002118 // aggressive behavior // inferred from mutant phenotype /// 0006351 // transcription, DNA-templated // inferred from electronic annotation /// 0006355 // regulation of transcription, DNA-templated // inferred from electronic annotation /// 0006357 // regulation of transcription from RNA polymerase II promoter // --- /// 0007275 // multicellular organismal development // inferred from mutant phenotype /// 0007417 // central nervous system development // inferred from mutant phenotype /// 0007417 // central nervous system development // traceable author statement /// 0007517 // muscle organ development // inferred from mutant phenotype /// 0007530 // sex determination // inferred from mutant phenotype /// 0007530 // sex determination // traceable author statement /// 0007617 // mating behavior // inferred from mutant phenotype /// 0007618 // mating // inferred from mutant phenotype /// 0007620 // copulation // non-traceable author statement /// 0007620 // copulation // traceable author statement /// 0008049 // male courtship behavior // inferred from mutant phenotype /// 0008049 // male courtship behavior // non-traceable author statement /// 0008049 // male courtship behavior // traceable author statement /// 0016199 // axon midline choice point recognition // inferred from mutant phenotype /// 0016543 // male courtship behavior, orientation prior to leg tapping and wing vibration // non-traceable author statement /// 0016544 // male courtship behavior, tapping to detect pheromone // inferred from mutant phenotype /// 0016545 // male courtship behavior, veined wing vibration // inferred from mutant phenotype /// 0021954 // central nervous system neuron development // inferred from direct assay /// 0044719 // regulation of imaginal disc-derived wing size // inferred from mutant phenotype /// 0045433 // male courtship behavior, veined wing generated song production // inferred from mutant phenotype /// 0045433 // male courtship behavior, veined wing generated song production // traceable author statement /// 0046661 // male sex differentiation // traceable author statement /// 0048047 // mating behavior, sex discrimination // inferred from genetic interaction /// 0048047 // mating behavior, sex discrimination // inferred from mutant phenotype /// 0048047 // mating behavior, sex discrimination // traceable author statement /// 0048065 // male courtship behavior, veined wing extension // inferred from mutant phenotype /// 0048813 // dendrite morphogenesis // inferred from mutant phenotype /// 0060179 // male mating behavior // inferred from mutant phenotype	0005634 // nucleus // non-traceable author statement	0003676 // nucleic acid binding // inferred from electronic annotation /// 0003677 // DNA binding // inferred from electronic annotation /// 0003700 // transcription factor activity, sequence-specific DNA binding // non-traceable author statement /// 0003700 // transcription factor activity, sequence-specific DNA binding // traceable author statement /// 0005515 // protein binding // inferred from electronic annotation /// 0005515 // protein binding // inferred from physical interaction /// 0046872 // metal ion binding // inferred from electronic annotation	---	This probe set was annotated using the Matching Probes based pipeline to a Entrez Gene identifier using 2 transcripts. // false // Matching Probes // A	FBtr0083647,NM_169822(14)	FBtr0083647 // type=mRNA; loc=3R:complement(14256955..14257756,14258286..14258540,14259957..14260784,14261092..14261292,14261365..14261512,14275957..14275976); ID=FBtr0083647; name=fru-RD; dbxref=FlyBase:FBtr0083647,FlyBase_Annotation_IDs:CG14307-RD,REFSEQ:NM_169822; score=3; score_text=Weakly Supported; MD5=7e1bf12410447eeffb8863cf026290a7; length=2254; parent=FBgn0004652; release=r5.46; species=Dmel; // flybase // 14 // --- /// FBtr0083647 // cdna:known chromosome:BDGP6:3R:18431233:18450254:-1 gene:FBgn0004652 transcript:FBtr0083647 description: fruitless // ensembl // 14 // --- /// NM_169822 // Drosophila melanogaster fruitless (fru), transcript variant D, mRNA. // refseq // 14 // --- /// SNAP00000016949 // cdna:novel chromosome:BDGP6:3R:18431447:18435768:-1 transcript:SNAP00000016949 description: // ensembl // 12 // ---	GENSCAN00000035120 // ensembl // 7 // Cross Hyb Matching Probes	-0.644313	0.582943	-0.109028	0.0764549	0.657836	0.0926973	-0.686843	0.890466	-3.46687	0.202957	0.59428	2.36625	0.343271	-0.511238	0.464831	0.290124	-0.306459	-0.0299048	-0.3605	0.457324	2.96263	0.29637	0.0436955	-0.388514	-0.904693	0.554345	0.162051	0.292921	-1.21572	0.660926	0.0589068	0.478814	0.481104	-0.382632	0.106458	3.39665	0.386786	-0.0885534	1.76562	-0.151019	-0.452946	0.103612	0.112315	-0.719331	-0.33477	-0.27976	-1.10605	0.737917	0.262641	0.158204	1.83121	1.02413	-0.664482	1.63667	-0.75401	-0.00338362	0.258449	-0.449429	0.334969	-0.74083	-1.2056	0.420602	0.173227	0.364794	1.183	0.852498	-0.351296	-0.0648336	0.187598	-1.33586	0.286412	0.52121	-0.942177	0.722099	-0.919376	0.332053	0.533366	0.610123	0.551399	0.0983896	-1.48463	-1.29235	-0.253111	-0.378556	0.653036	-0.609283	0.374427	0.410739	-0.150683	-1.53803	-0.288436	1.5439	0.787504	0.7988	0.0772392	0.107994	1.32279	0.0338625	-0.185818	-0.555624	0.178908	-0.0413026	-1.04405	0.0773492	-0.257422	0.873919	1.77985	0.592602	1.20425	-2.41966	0.611082	0.387456	0.0480305	0.139557	5.63543	-0.197389	-0.393484	0.0181011	-0.710051	-0.956665	-0.271975	-0.291127	1.458	-0.382871	-0.384334	0.507202	0.488748	-0.951192	0.422227	0.44473	0.547416	0.379415	-0.692959	0.401515	-1.51304	-0.904946	-0.462226	1.0342	0.465217	2.63666	-0.664385	-2.23654	0.0469456	0.139826	1.16257	0.44706	-0.465993	-1.01892	-0.206085	-1.23531	0.383677	-0.262079	0.0740354	1.75776	0.864544	0.370392	-0.361543	0.51838	0.5951	-1.59423	-0.353776	-0.172806	-0.805095	-0.725737	-0.74284	1.86976	0.563306	0.222247	-0.659171	-0.532357	-0.460487	0.864416	-0.410162	-0.538881	0.421666	-0.542976	0.0411865	0.730108	-0.319373	-0.135078	-0.804954	-0.323192	0.542218	-0.240176	0.767111	1.07293	0.267744	0.161923	-1.28572	0.0721603	-0.479896	-0.0281356	0.544681	0.0389688	-1.04915	0.630886	1.2078	1.28571	0.32354	-0.987246	-0.960312	1.35717	-0.373488	0.209677	0.491685	1.26855	0.55145	0.0745283	-0.542839	0.984418	0.534217	0.322331	0.790143	-0.151867	0.933646	1.37315	0.472388	1.60709	-0.211468	0.315885	-1.81858	-0.0340705	0.218732	0.17358	0.474541	1.88902	0.624629	0.349222	1.16743	0.0372901	-1.60209	-0.209313	-1.96552	-0.182227	-0.246947	-0.0935181	-0.660476	-0.0898419	-0.224735	0.129178	-1.27564	-0.174902	-1.07074	-0.227749	0.260187	-0.308666	-0.114159	-0.311744	0.148748	-1.71224	-0.223076	0.577635	0.407558	-0.187677	0.297679	-0.360802	1.81721	1.84578	-0.230197	-0.770295	0.443354	0.250678	-0.341514	0.22899	-1.34138	1.27845	-0.469521	-0.324333	-0.285663	1.13655	-0.195719	-0.211706	0.890514	-0.0843925	-0.109536	0.086521	0.240204	0.817585	1.17906	-0.222313	-0.250939	-0.289354	-1.43261	1.58165	-0.523963	-0.596679	-0.191252	-0.150274	0.296124	-0.268884	0.533173	-2.83438	0.128497	-0.329737	1.02351	-0.546612	0.821348	0.920545	1.95295	0.580011	-0.503566	-0.25208	2.48739	-0.531478	0.000886704	-1.44866	0.35768	-1.13001	-3.27186	2.2499	0.232568	0.00858181	0.019252	1.116	0.305176	0.509636	0.217525	-0.272822	0.392042	0.0993872	-0.848038	-0.120723	0.55913	1.4844	0.219008	0.338804	0.392573	0.176127	1.38513	2.91752	-0.233788	0.477993	-0.061417	-0.652234	0.341616	0.43855	-0.195129	0.562903	1.7131	-0.801219	0.0371766	0.624927	0.951327	-0.351025	0.133384	-0.276774	-0.110842	0.612182	0.313588	0.190443	0.197307	-0.434479	0.772761	1.90477	-0.63607	-0.710856	0.232933	-0.872298	-0.671197	0.112261	-1.25653	1.8323	0.619248	-0.468367	1.88444	1.0106	0.613023	0.708842	-0.328007	0.862908	1.06032	-0.743496	-0.0609822	-1.56962	-0.39114	0.085501	-0.126124	0.689008	0.837829	1.04156	0.285347	-0.48225	0.021832	-0.368806	-0.14857	-1.15995	-0.989609	0.136526	0.564817	-0.345215	0.350678	0.560147	-0.376513	1.59319	-0.419472	1.25228	1.00941	-0.476867	0.482924	-0.235709	-0.894052	1.67045	-1.83324	-0.372131	0.587308	1.18272	0.0594547	0.710112	0.591569	-0.235173	0.510058	0.950045	1.04746	1.57042	1.31269	-0.76212	1.44233	0.114399	0.262053	0.580871	0.84343	0.554511	-0.716669	-1.37537	-1.34244
1640018_at	30-Mar-16	Flybase	CG15326-RA	CG15326-RA /FEA=BDGP /GEN=CG15326 /DB_XREF=CG15326 FBgn0029965 /SEG=chrX:-7603535,7605863 /MAP=7C1-7C1 /LEN=2004 /DEF=(CG15326 gene symbol:CG15326 FBgn0029965 )	CG15326-RA	Dm.55364	Dm.26479	March 2006 (FlyBase/BDGP 5.3)	chrX:7758622-7760950 (-) // 100.0 //	Ionotropic receptor 7b	Ir7b	chr7C1-7C1	full length	FBgn0029965	31690	Q9W3P4	---	NP_572410	NM_132182	FBgn0029965	0009593 // detection of chemical stimulus // inferred from sequence or structural similarity /// 0034220 // ion transmembrane transport // --- /// 0035235 // ionotropic glutamate receptor signaling pathway // --- /// 0035249 // synaptic transmission, glutamatergic // ---	0005886 // plasma membrane // --- /// 0016020 // membrane // inferred from electronic annotation /// 0016021 // integral component of membrane // not recorded /// 0030425 // dendrite // --- /// 0032281 // AMPA glutamate receptor complex // --- /// 0045211 // postsynaptic membrane // ---	0004971 // AMPA glutamate receptor activity // --- /// 0005234 // extracellular-glutamate-gated ion channel activity // --- /// 0015276 // ligand-gated ion channel activity // not recorded	---	This probe set was annotated using the Matching Probes based pipeline to a Entrez Gene identifier using 2 transcripts. // false // Matching Probes // A	FBtr0336957,NM_132182(12)	FBtr0071149 // type=mRNA; loc=X:complement(7758623..7758750,7759022..7760123,7760177..7760950); ID=FBtr0071149; name=Ir7b-RA; dbxref=FlyBase:FBtr0071149,FlyBase_Annotation_IDs:CG15326-RA,REFSEQ:NM_132182; score=2; score_text=Weakly Supported; MD5=5af5eb5ad8df25ee35adf8c1db2e64f7; length=2004; parent=FBgn0029965; release=r5.46; species=Dmel; // flybase // 14 // --- /// FBtr0336957 // cdna:known chromosome:BDGP6:X:7864948:7866968:-1 gene:FBgn0029965 transcript:FBtr0336957 description: Ionotropic receptor 7b // ensembl // 12 // --- /// GENSCAN00000037357 // cdna:novel chromosome:BDGP6:X:7864948:7866917:-1 transcript:GENSCAN00000037357 description: // ensembl // 12 // --- /// NM_132182 // Drosophila melanogaster ionotropic receptor 7b (Ir7b), partial mRNA. // refseq // 12 // --- /// SNAP00000010031 // cdna:novel chromosome:BDGP6:X:7864948:7866968:-1 transcript:SNAP00000010031 description: // ensembl // 12 // ---	---	0.186062	0.0449934	0.438745	-0.561383	0.925105	0.509466	-0.116114	-0.811033	-0.105165	-0.136264	0.56158	-1.42259	-0.850347	-0.352297	0.671267	-0.527032	0.177572	-0.972137	0.462629	0.320135	-0.41379	-0.404063	0.0437769	-0.708078	0.567178	-0.749499	-0.29943	0.199642	-0.637976	-0.107396	-0.00543937	-0.539136	-0.626349	-0.0622484	-0.87785	0.249788	0.40163	-0.270787	-1.62368	0.334175	-0.115334	0.28784	0.163561	-0.0873506	-0.334775	0.0778304	-0.622416	0.3563	0.0787506	0.586822	-0.766362	-0.215402	-0.0868821	-0.738373	-0.017449	1.02637	-1.15582	-0.491431	0.433216	0.71811	-0.766187	-0.213954	-0.671806	0.126464	0.404513	0.15502	0.994355	0.0700563	-0.0295913	0.486224	0.0745681	0.284007	0.21657	0.537785	-0.475084	0.293449	0.0517009	0.405713	0.592895	0.918992	0.108288	-0.13518	0.482091	-0.205641	-0.107379	-0.359047	-0.436028	-0.964596	-0.0836014	0.182672	0.568537	0.116789	0.0788142	-0.73192	0.34826	0.285479	-0.384474	-0.206876	0.483872	-0.200923	0.344835	0.182268	0.754025	0.149317	0.579045	-0.187033	-0.318123	0.546868	-0.589543	-1.44799	-0.212511	0.948917	-0.495049	0.062501	-0.302207	-0.0354392	0.568581	0.280122	0.0617605	-0.035155	0.108263	-1.72219	0.0375914	0.105036	-0.0247363	-0.225319	0.850177	0.0324312	-0.669913	-0.505102	-0.0129979	-0.582854	0.84868	0.566673	0.451783	0.880017	-0.839889	-0.601973	-0.106845	-0.301574	-0.893385	0.336594	0.826751	-0.320913	-0.302405	0.0187625	-0.21321	0.114449	-0.139771	0.316348	0.13305	0.440313	0.33493	0.0534699	-0.63474	-0.244994	0.00495264	-0.0693172	0.303396	-2.5783	0.549419	-0.12126	0.380047	0.0390869	-0.100023	0.615662	0.761943	0.454788	0.633617	-0.180359	0.0744853	0.721514	-0.639754	-0.365462	-0.3791	0.551906	-0.526703	0.0374882	-0.317592	0.165752	-0.257073	1.4039	0.466007	-0.198812	-0.32289	0.550359	-0.435258	-0.259121	0.244424	-0.0919586	-0.112697	0.82156	0.696828	-0.469387	-0.290323	0.393552	1.08903	0.0706108	-0.69444	-0.228848	0.133221	0.581136	0.0545318	0.202918	-0.363367	0.299033	0.322572	-0.65042	-0.709247	-0.6889	-0.248608	0.359715	0.20317	-1.02855	-0.177341	-0.229343	-1.01481	0.250111	0.0572262	-0.196671	-1.297	0.378654	-0.410856	-0.200307	0.0555497	0.526413	0.119675	-0.275823	-0.0853909	-0.104018	0.00286346	0.745342	0.357963	-0.682601	0.553353	-0.0419175	-0.177232	0.342145	-0.0843423	-0.271742	-0.349056	0.292857	-0.80471	0.481711	-0.0197751	0.19393	-0.733643	0.606294	-0.0907591	-0.270178	0.464087	-0.715622	0.347644	-0.437881	-0.326128	0.143173	-0.763789	-0.11323	-0.0019904	0.702115	0.160389	-0.524652	-0.461013	-0.381654	-0.0597758	0.262502	0.283077	0.633495	2.90896	-0.27447	-0.0510635	-1.28522	-0.0350834	0.174546	1.10217	-0.131166	-0.992295	-0.263174	-0.00911528	0.00307858	-0.225417	-0.00560764	-0.116513	-0.742695	-1.69982	1.04058	-0.772403	-0.403495	0.211627	0.226537	0.0996237	-0.702695	-0.214968	-0.159132	0.338766	-1.36698	0.566458	-0.734534	-0.0834411	-0.389648	0.161558	-0.122435	0.375622	-0.704648	-1.23645	-0.168321	-0.51032	0.299043	1.32307	0.623307	0.282615	-0.116633	-0.125324	-0.635662	0.0139676	-0.0167926	0.172586	0.106896	-0.706917	-0.237531	-0.336475	-0.199867	0.0826795	-0.162799	0.280604	0.864718	-0.00825627	0.751301	0.719417	-0.32017	-0.144143	-0.216389	-0.1259	0.337152	-0.163019	0.10152	-1.00602	0.374495	1.16475	-0.489376	-0.676559	0.0685906	0.367199	0.29067	-0.133404	0.379532	0.133015	-0.540584	-0.221064	0.310031	0.352129	0.479902	0.329664	-0.18062	-0.374	1.62542	-0.176941	-0.676265	0.342822	-0.0841747	-0.014357	0.010308	0.110555	0.616168	-0.105395	0.64291	1.43486	-0.659829	1.19951	-0.757316	0.502986	0.58627	-0.361277	0.332094	0.0615726	-0.623696	0.527695	-1.45524	-0.920021	-1.05398	-0.296968	0.715772	-0.4815	0.329522	-0.102435	-0.0737475	0.12451	-0.428899	0.256649	0.576601	0.101841	-0.602736	-0.0350009	1.27805	-0.0834069	0.0259887	0.0773183	0.192748	0.15127	0.336599	0.211633	-1.18695	0.0298788	0.116944	-0.125352	0.292013	0.786277	0.324331	-0.105464	-0.137137	0.080117	-0.0374358	0.432543	-0.388954	-0.124212	0.364626	0.663054	-0.203561	-0.293349	-0.471442	0.520117	0.724663	-0.552368	0.086545	-0.340958
1632123_at	30-Mar-16	Flybase	CG12050-RA	CG12050-RA /FEA=BDGP /GEN=CG12050 /DB_XREF=CG12050 FBgn0032915 /SEG=chr2L:-21064704,21072136 /MAP=39A1-39A1 /LEN=3172 /DEF=(CG12050 gene symbol:CG12050 FBgn0032915 )	CG12050-RA	Dm.10308	Dm.1478	March 2006 (FlyBase/BDGP 5.3)	chr2L:21094965-21102392 (-) // 99.84 //	CG12050 gene product from transcript CG12050-RB	CG12050	chr39A1-39A2	full length	FBgn0032915	35374	Q9VIG1 /// Q95RG7	---	NP_610086	NM_136242	FBgn0032915	0009267 // cellular response to starvation // inferred from expression pattern	---	0005515 // protein binding // inferred from electronic annotation	---	This probe set was annotated using the Matching Probes based pipeline to a Entrez Gene identifier using 2 transcripts. // false // Matching Probes // A	FBtr0114615,NM_136242(14)	AY061381 // Drosophila melanogaster LD30416 full length cDNA. // gb // 13 // --- /// FBtr0114615 // type=mRNA; loc=2L:complement(21094966..21095412,21099037..21099407,21099471..21100645,21100711..21100889,21100954..21101608,21101723..21102106,21102170..21102429); ID=FBtr0114615; name=CG12050-RB; dbxref=FlyBase:FBtr0114615,FlyBase_Annotation_IDs:CG12050-RB,REFSEQ:NM_136242; score=11; score_text=Strongly Supported; MD5=b280465e31484a9623a8ff297b272634; length=3471; parent=FBgn0032915; release=r5.46; species=Dmel; // flybase // 14 // --- /// FBtr0114615 // cdna:known chromosome:BDGP6:2L:21094966:21102429:-1 gene:FBgn0032915 transcript:FBtr0114615 // ensembl // 14 // --- /// GENSCAN00000034646 // cdna:novel chromosome:BDGP6:2L:21095053:21102261:-1 transcript:GENSCAN00000034646 description: // ensembl // 12 // --- /// NM_136242 // Drosophila melanogaster CG12050 (CG12050), mRNA. // refseq // 14 // --- /// SNAP00000015657 // cdna:novel chromosome:BDGP6:2L:21095053:21102261:-1 transcript:SNAP00000015657 description: // ensembl // 14 // ---	---	-1.14994	-0.18974	1.21927	-1.17818	0.199213	-0.267364	-0.0844767	0.027145	-0.128476	-1.71965	0.531549	0.0347932	-0.395372	-0.630646	-0.83891	0.251292	-0.722955	0.569873	0.90553	0.201139	-0.893849	-1.03232	-0.2553	-0.472359	-0.028319	-0.715221	0.190463	-0.47127	-0.679376	0.0368025	-0.163429	0.0525102	0.511557	-0.185843	0.0436781	-0.52507	0.617527	0.17719	0.0555688	-0.590135	1.02687	-0.0227891	0.0326317	-0.491889	-0.334873	0.61787	-1.74262	0.210314	-0.0671898	0.490825	-0.10496	1.1978	-0.511003	0.261458	-0.379978	0.107915	-1.04483	-0.100445	-0.171617	0.130974	0.665368	0.352586	-0.102794	7.52576	-0.93155	-0.288016	-0.273709	0.158192	0.578702	0.667596	-0.0694866	-1.00224	-1.05105	0.0850503	0.361894	0.229494	-0.729789	1.26066	-0.124389	-0.484593	0.14019	0.346073	-0.571172	-0.311837	-0.481193	0.324911	-0.0869004	0.0614908	0.245417	0.362675	0.0711548	-0.430903	-0.151555	-0.375108	-0.152743	0.362749	-1.0282	0.0515688	0.37584	-0.211794	-0.188764	-0.0753545	0.0950979	0.0294811	0.0876391	-0.316313	0.611115	0.952015	0.301414	-1.12968	0.334713	0.363868	-0.0142063	-1.48139	0.036625	0.740906	-0.0735113	0.807379	-0.498972	-1.36157	0.0346894	0.00475764	0.0797413	-0.274844	0.157646	0.485004	-1.43932	0.298451	0.255795	0.270819	-0.1939	-0.671899	-0.0366238	0.26951	0.0281211	-0.485055	0.942514	-0.591581	0.0493116	-0.3362	0.533156	-0.240227	0.449797	-1.28156	0.464315	0.746967	-0.736642	-0.079626	-0.351819	0.742411	0.418814	1.55881	-0.416826	-0.27193	1.33779	0.293468	-0.424318	-0.707676	0.0368834	0.210118	-0.46649	-0.160338	1.74708	0.330064	0.253775	-0.102478	-0.268885	0.0438126	0.336357	0.726986	-0.0855419	1.29323	0.120039	-0.189566	-0.537367	0.896738	0.819728	-0.220275	-0.822292	0.0188673	-0.14929	-1.08834	0.20257	-0.747191	0.159462	0.0797484	1.02268	-0.128389	0.649668	2.95045	-0.178118	0.00183648	0.761021	-1.74983	0.241971	0.147062	0.330288	-0.266337	1.27413	0.150239	0.11852	0.118335	1.20219	0.436559	-0.542481	-0.110572	-0.413945	0.00396368	-0.103251	-1.51402	-0.0840406	-2.33693	-0.518878	-0.931049	-0.565018	0.1667	0.231126	-0.198974	0.0108083	-0.102531	-0.340876	0.318901	0.725081	-0.587517	-0.456956	0.661715	-0.0244291	1.02346	-0.0916714	-0.465356	0.57222	-0.157898	-0.521559	-1.9228	0.00293902	0.951189	-1.0297	-1.07876	-0.700316	-0.302441	0.0595682	-0.000148662	0.115046	-0.193839	-0.945097	-0.374213	-0.183402	-0.0364973	0.353974	-1.28623	0.186128	-0.664623	-1.97344	0.15701	-0.13481	-1.1125	0.431147	-0.388832	-0.808834	0.109939	1.18156	0.494999	0.38153	0.311137	0.37769	1.58445	0.0332784	0.0656228	-1.00719	0.132932	0.996897	-0.590284	-0.258036	-0.369541	-0.166747	-0.362632	-0.315478	0.462529	0.456808	-0.567102	-0.62348	-0.61644	-0.627088	0.523526	-0.0552361	-0.532526	1.59076	1.38807	-1.08454	-0.436983	0.565572	-0.0264964	-0.0752826	0.0734567	1.21756	-0.109382	0.553138	0.313518	0.191222	-0.178171	-0.119845	0.0852166	-0.692635	0.0297347	0.648526	-0.533622	0.360676	-0.490138	-0.453145	-0.320394	0.567911	-0.0963892	-0.059914	-0.516854	0.177611	0.217058	-0.22968	0.309487	0.0897391	0.115077	-0.412301	0.146414	0.827824	-0.106982	0.421794	-0.130524	-0.223344	1.00778	1.05832	-1.12707	-0.064942	-0.441859	0.300518	-0.246294	0.168954	-0.692888	0.399481	0.514847	-0.0156054	-0.122645	-0.0711976	0.0331335	-0.420599	0.172378	-0.613543	-0.52762	0.829169	-0.0513401	-0.144619	-1.09253	0.127492	-0.213985	-0.907844	1.21522	0.508789	-0.206408	-0.122344	1.15161	1.84376	-0.253332	0.241374	0.241798	-0.954517	-0.763012	-0.547741	-0.634286	-0.331405	1.23445	-0.6801	0.230009	0.398862	-0.0955821	0.683021	0.095078	-0.45748	0.362063	-0.0670008	0.219934	0.830076	-0.0164287	-0.234062	-0.261384	0.574351	1.19897	-0.093152	-0.438143	-0.532424	-1.05941	0.434147	-0.438616	-0.837539	-0.121596	0.495136	0.262065	-0.0538801	0.109017	-0.14607	-0.17556	0.257708	0.738068	-0.463388	2.94166	-0.105924	-1.21028	0.693542	-0.744761	0.96902	-1.09404	-0.116329	-0.0296762	-0.0146234	-0.388598	0.796036	-0.337995	1.08734	0.570058	0.163447	-0.649288	0.556345	1.84821	0.191776	0.519525	0.111031	-0.64233	-0.169273
1630960_at	30-Mar-16	Flybase	CG6559-RA	CG6559-RA /FEA=BDGP /GEN=CG6559 /DB_XREF=CG6559 FBgn0036081 /SEG=chr3L:-10254003,10270242 /MAP=67D13-67D13 /LEN=1032 /DEF=(CG6559 gene symbol:CG6559 FBgn0036081 )	CG6559-RA	Dm.30549	---	March 2006 (FlyBase/BDGP 5.3)	chr3L:10289574-10305813 (-) // 100.0 //	ncRNA	CR46003	chr67D12-67D13	---	---	26067324	---	---	---	NR_133206	---	---	---	---	---	This probe set was annotated using the Matching Probes based pipeline to a Entrez Gene identifier using 1 transcripts. // false // Matching Probes // A	NR_133206(9)	FBtr0347130 // ncrna:known chromosome:BDGP6:3L:10286900:10307954:-1 gene:FBgn0267665 transcript:FBtr0347130 // ensembl // 9 // --- /// NR_133206 // Drosophila melanogaster CR46003 (CR46003), ncRNA. // refseq // 9 // ---	GENSCAN00000026691 // ensembl // 4 // Cross Hyb Matching Probes /// GENSCAN00000026711 // ensembl // 8 // Cross Hyb Matching Probes	-0.284247	-0.789124	-0.413411	1.40442	-1.46745	0.286751	0.46718	0.321456	-0.294249	1.14175	0.181343	0.976216	0.255788	1.16756	-0.0847271	-0.0373017	-1.039	-2.25425	0.0394842	0.213995	-0.663098	-0.10231	-0.699106	0.126113	0.753979	0.0608926	0.445749	-0.967853	-0.00654795	-0.0288821	-0.662457	0.880026	0.339782	0.389218	-0.337796	0.264505	0.472197	0.346215	0.782488	0.50379	-0.418501	0.799233	-0.435581	-0.300158	-0.334878	0.146377	-0.96915	0.116136	-0.336396	-0.454801	0.376064	-0.969215	0.42082	1.11133	-0.374522	0.168296	-0.2294	0.55311	-1.12049	0.648855	-0.158858	-0.408145	0.557223	-0.327902	-0.19891	1.68234	0.704788	-0.359317	-0.169284	0.558811	0.437629	-0.287706	0.42297	0.750337	-1.50245	0.389205	0.564074	-1.32531	-0.121528	0.65106	-2.88993	0.26862	-0.246495	-0.040823	-0.0831138	0.565764	1.68458	0.713398	0.0928079	0.35852	0.682019	-0.69865	-0.623028	-0.387558	-0.10166	-0.569696	0.291292	-0.247006	-0.408297	0.318491	0.0857462	-0.613337	0.95016	-0.401892	0.843401	-0.459585	1.62675	1.01691	0.189179	-2.29758	-0.0619586	-0.468876	0.624804	-0.152486	-0.355777	-0.193598	-0.728518	0.967954	1.19473	0.696934	-0.541226	0.0732283	-0.858535	-0.106971	0.466713	1.18303	1.19266	-3.37332	0.225816	-2.56544	0.30497	-0.197128	0.333163	-0.157219	0.127953	0.405525	1.56798	0.191999	0.0784206	0.274251	0.426994	0.441155	-0.165932	0.302885	-0.409185	-0.12027	-0.373277	-0.136821	-0.191278	0.465742	0.427741	-0.320716	-2.43958	-0.589562	-0.249941	-0.0398964	-0.0142455	0.175947	-0.899129	0.0618298	-0.793167	0.14259	0.16935	-0.235264	0.377913	0.819567	-1.20047	0.0400576	-0.861457	0.470646	0.470502	-0.119082	-0.283542	-0.111595	-1.02304	-0.945045	0.374527	0.326439	-0.914804	0.300879	0.0743483	0.917165	-0.119515	0.155207	0.13659	0.301338	1.40516	0.425456	-0.135244	0.094095	-0.540983	1.19924	0.511261	-0.225285	-0.888882	-0.518178	-1.05999	0.454134	1.56039	-0.705537	-1.12095	0.020975	-0.953418	0.175961	-0.906694	-3.98191	-0.100478	-0.182798	0.591273	1.3	-0.424281	-0.657233	-1.26987	0.613349	0.229145	-1.26495	-0.266844	-0.880791	0.839006	0.297073	-0.25788	-0.575669	-0.293129	-1.2617	8.86914	-0.373559	-0.314878	-0.292843	-0.175261	-0.704937	-1.82179	-0.185007	0.695938	-0.0233686	-0.267964	-0.228457	-0.397204	-0.391508	-0.188661	-0.643506	-0.00472575	-0.303287	0.951862	-0.80814	0.55478	-0.208542	0.125348	0.598235	-0.418793	0.0295024	-0.164634	-0.464698	0.473844	0.42773	-1.00263	-1.30043	0.276856	0.818578	1.05485	0.684006	-0.0372972	-1.24769	0.264429	-0.113862	-0.60374	0.300066	0.369806	-0.199105	-0.325476	1.26003	0.450917	-0.332304	-0.385754	-0.0601624	1.82661	2.44327	-0.86229	-0.808353	0.538463	0.660883	-0.775969	-0.140069	-0.193851	-0.28049	0.274443	0.0814964	-1.45647	0.147348	0.131491	-0.631297	-0.61543	-0.121301	-0.211079	0.362683	-0.560685	-0.13766	-0.26332	-0.26207	0.81429	0.0919422	-0.0148713	-0.29069	0.67242	-0.865488	-1.02878	0.293985	-0.584593	0.563097	-1.77641	0.0468872	0.517167	-0.00916808	0.0673478	0.147648	0.0663797	-0.994074	0.805022	0.0424076	0.17006	-0.435487	0.413734	0.204465	0.615876	0.63241	-0.82776	-0.48721	-0.198845	-0.099423	-0.693512	0.679349	0.215795	-1.02939	-0.209558	-0.372774	-0.291217	0.183687	-0.293501	0.332834	-0.970166	-0.00799236	-0.0500316	0.292409	0.18931	-0.336374	-0.601788	-0.199705	1.13225	0.0377632	-0.205692	0.42976	1.03117	0.142721	-1.26414	-0.251681	0.283305	0.190574	-0.052999	-1.54702	1.46075	-0.804733	0.470098	0.200812	-0.622162	-0.169996	1.81154	-0.460982	-0.461677	-0.00885226	0.103471	0.653098	2.29202	-0.0222994	0.320292	0.842079	0.690575	-0.497233	-0.0827119	-1.70949	1.10129	-0.797628	0.164618	-0.56312	-0.442314	0.590242	0.079762	-0.180864	-0.422056	-1.06243	-0.0448454	0.0244802	0.0920296	1.43122	-0.981718	-0.549344	-0.461995	-0.498795	0.784876	-0.182593	0.0536292	-0.171208	-0.102975	0.143263	-0.0482055	2.88394	0.518754	-0.584988	0.0693256	1.01138	0.781794	-0.0470411	-0.190764	-0.395689	0.45932	0.429272	0.307226	-0.0134751	-0.36949	0.154013	1.40465	0.900539	-0.432437	0.00241036	-0.281767	0.572948	-0.642841
AFFX-Dros-ACTIN_3_at	30-Mar-16	Affymetrix Proprietary Database	AFFX-Dm-Actin	---	---	---	---	March 2006 (FlyBase/BDGP 5.3)	---	---	---	---	---	---	---	---	---	---	---	---	---	---	---	---	This probe set was annotated using the Design Representative Id based pipeline to a Flybase identifier using 2 transcripts. // false // Design Representative Id // R	FBgn0000043	--- // --- // affx // --- // --- /// FBgn0000043 // Drosophila gene for Actin 42A (_5, _M, _3 represent transcript regions 5 prime, Middle, and 3 prime respectively) // fb // --- // --- /// FBgn0000043 // Drosophila melanogaster /REF=FBgn0000043 /DEF=Drosophila gene for Actin 42A /LEN=1593 (_5, _M, _3 represent transcript regions 5 prime, Middle, and 3 prime respectively) // fb // --- // ---	---	-1.46414	1.02444	-0.818246	-0.5108	-0.00407177	1.44631	-0.689875	-0.333903	-0.619975	0.958393	0.0322372	-0.292996	0.731439	0.414597	-0.475196	0.932693	-0.874878	0.466947	-0.105684	3.41255	-0.953146	-0.0486824	-0.309125	-2.70042	0.44912	0.247656	-1.04162	-0.600786	1.05818	2.31466	-0.665404	0.750387	-0.497146	-0.110229	-1.33281	4.32466	2.45706	-0.332417	-0.515685	0.549257	-0.0292514	-0.235999	-0.269671	-0.201796	-0.334915	-0.369931	-1.08517	-0.322502	-0.22077	0.370879	0.119986	0.296115	-1.42959	-0.128912	-0.261104	0.366491	1.25156	0.497151	0.645321	-1.3458	-0.0759313	-0.378764	-1.16118	0.336971	0.889133	-0.0549613	0.614547	-0.785869	-0.351866	-0.613049	-1.24775	0.10487	-0.418641	0.0293048	-0.392332	0.825224	1.70483	-0.49905	-1.04488	0.509777	-0.404761	0.803125	0.348351	-4.19931	-0.46761	-0.0949284	-0.577929	-0.519225	1.21389	-1.82303	1.68462	-0.914501	0.0236239	-1.00001	0.421173	-0.18107	0.0554777	0.505768	-1.1859	-1.37885	-1.31306	0.476152	0.30269	1.14196	0.10012	0.340343	-0.96787	-0.637669	0.61922	0.876516	-0.11066	-1.01431	-0.129006	-0.108727	0.0918913	-0.50321	0.140825	-0.560831	0.330208	1.87346	0.339983	-0.482945	0.0856097	-0.208396	-0.791203	1.20523	0.479059	0.411166	-0.697295	0.866442	-0.719452	-0.0167306	0.189127	-0.224554	0.205878	-1.02653	0.162743	0.395159	-1.70108	-1.12419	0.216317	-0.0420585	0.166709	-0.572593	-1.29436	-1.00477	-1.39333	0.686289	-0.535757	-0.33867	-0.333967	-0.328066	-0.293141	-0.117226	-0.0407732	0.125504	3.57144	-0.696407	-0.342717	-0.298347	-0.777973	-1.63134	0.877662	0.446023	2.41645	-0.309734	-0.526553	1.12451	1.49415	0.0295842	-1.15192	-0.0929558	-0.164258	0.441403	0.08705	-3.12442	-9.36104	2.44824	0.199159	-0.142821	-0.120612	0.450651	0.00521113	0.841349	-0.209628	0.286232	1.75725	0.821827	-0.771115	1.74192	0.581595	-0.134022	1.00735	0.625997	0.221876	0.396999	-0.169884	0.351588	1.31255	0.181694	-0.00521366	-0.294031	0.352953	0.512439	0.642156	-0.162664	-0.946547	0.128108	1.11053	0.257453	1.52206	-0.0696848	1.07972	-2.14827	1.15881	0.0130848	0.719023	0.575272	0.60487	1.35279	0.644931	-0.50785	-0.0570838	-0.180891	0.2092	-0.00876675	-0.837128	0.824112	0.171402	0.427468	0.513632	0.95672	-1.45867	1.65452	3.85106	-0.994508	2.27112	0.333543	-0.120747	-1.30634	-0.223165	-0.435175	-0.00906991	0.710474	-0.378832	-0.159535	-0.514549	0.857495	-0.77983	1.92489	-0.219844	1.56732	-1.89517	-0.0377595	-0.00253272	-0.615367	1.0052	-0.222034	0.775395	0.592361	-2.26108	-1.88011	-0.102895	-0.190233	1.70859	0.259121	0.957378	0.349125	0.441426	-1.6477	-0.729283	-0.430913	0.302469	0.139067	0.232941	-0.249079	0.28713	2.19966	1.10735	-0.212195	0.105746	0.0359817	0.098533	0.411882	-0.776912	-0.141294	0.9979	-0.534487	-1.62591	0.207856	0.685352	1.86484	0.931594	0.304897	-2.84522	-0.488792	0.204428	-0.370424	0.4542	-0.262399	-0.127085	0.745478	-1.1598	-1.84964	-0.235906	0.261133	0.369383	-1.18859	0.475746	-1.07658	-1.13755	-0.410333	0.397788	-0.404186	0.0248201	-0.358228	-1.19163	-1.97124	0.376922	0.0778592	-0.0373986	0.994917	-0.675355	-0.0812105	0.139624	0.422793	-1.14244	0.343442	1.05828	1.41762	0.877179	-0.428411	0.00785127	-0.0633704	-0.332729	-0.257083	0.635633	-1.37451	0.210207	0.206115	0.781262	-0.233823	-0.974784	0.0586123	-1.16464	1.21147	0.480431	0.38329	0.387524	0.239898	-0.440565	0.0923766	0.317326	-0.194583	-0.705514	0.824906	0.416873	0.969227	0.22178	0.270655	0.342998	-1.87123	-0.180342	0.0425276	0.308971	0.337692	-0.671997	0.477519	-0.570905	-0.268883	-1.53273	0.0543909	2.93796	0.92094	1.43579	-1.18715	-0.388384	-0.522729	-0.358006	0.0502186	-0.14813	-1.01353	-0.138096	-0.336394	0.180612	0.0678066	-0.855663	-1.24858	0.424604	0.563751	0.106268	-0.204731	0.280276	-1.10409	-0.477549	0.424535	-0.179465	-1.13675	0.66097	-1.32508	0.391895	-0.15383	-0.740408	0.228948	-0.333365	0.0032816	0.0555378	-0.11758	-1.20214	-0.573115	0.337407	-0.425826	0.648032	-0.869008	1.13256	0.213914	-1.46986	-0.261338	0.211073	0.0921156	0.0951056	-0.304151	-0.66345	0.487102	0.0555379
1637485_at	30-Mar-16	Flybase	CG10827-RA	CG10827-RA /FEA=BDGP /GEN=CG10827 /DB_XREF=CG10827 FBgn0038845 /SEG=chr3R:-16830897,16832726 /MAP=93B3-93B3 /LEN=1672 /DEF=(CG10827 gene symbol:CG10827 FBgn0038845 (GO:0004035 alkaline phosphatase))	CG10827-RA	Dm.45439	Dm.4111	March 2006 (FlyBase/BDGP 5.3)	chr3R:16830880-16832709 (-) // 100.0 //	CG10827 gene product from transcript CG10827-RA	CG10827	chr93B3-93B3	full length	FBgn0038845	42482	Q9VDG4	EC:3.1.3.1	NP_650931	NM_142674	FBgn0038845	0008152 // metabolic process // inferred from electronic annotation /// 0016311 // dephosphorylation // inferred from sequence or structural similarity	0009986 // cell surface // inferred from sequence or structural similarity	0003824 // catalytic activity // inferred from electronic annotation /// 0004035 // alkaline phosphatase activity // inferred from sequence or structural similarity /// 0016787 // hydrolase activity // inferred from electronic annotation /// 0016791 // phosphatase activity // inferred from electronic annotation	---	This probe set was annotated using the Matching Probes based pipeline to a Entrez Gene identifier using 3 transcripts. // false // Matching Probes // A	AY058746(14),FBtr0084048,NM_142674(14)	AY058746 // Drosophila melanogaster LP09756 full length cDNA. // gb // 14 // --- /// FBtr0084048 // type=mRNA; loc=3R:complement(16830882..16831309,16831467..16832709); ID=FBtr0084048; name=CG10827-RA; dbxref=FlyBase:FBtr0084048,FlyBase_Annotation_IDs:CG10827-RA,REFSEQ:NM_142674,REFSEQ:NM_142674; score=11; score_text=Strongly Supported; MD5=42a6ba56cc128f5b9a49cc74d859a470; length=1671; parent=FBgn0038845; release=r5.46; species=Dmel; // flybase // 14 // --- /// FBtr0084048 // cdna:known chromosome:BDGP6:3R:21005160:21006990:-1 gene:FBgn0038845 transcript:FBtr0084048 // ensembl // 14 // --- /// GENSCAN00000022709 // cdna:novel chromosome:BDGP6:3R:21005249:21006974:-1 transcript:GENSCAN00000022709 description: // ensembl // 12 // --- /// NM_142674 // Drosophila melanogaster CG10827 (CG10827), mRNA. // refseq // 14 // --- /// SNAP00000016763 // cdna:novel chromosome:BDGP6:3R:21005249:21006974:-1 transcript:SNAP00000016763 description: // ensembl // 12 // ---	---	-0.240395	-0.838341	-0.655472	0.718882	-1.05953	-1.02192	-0.286061	-2.59236	0.106466	0.00602618	0.482618	-0.125559	0.90063	0.215982	0.0529398	-1.95744	1.37589	-0.169026	-0.0447292	-0.400659	0.223794	0.131535	-0.289523	-0.0562358	-0.385847	2.0003	-0.416018	-1.01071	-1.23252	-1.45608	1.03902	0.544553	-0.56594	0.792835	-0.0123281	-0.00753742	-0.564577	2.47606	0.619354	0.035393	-0.271807	-0.845636	0.834946	0.92656	-0.334915	-1.14124	-0.377722	0.815835	2.08577	-0.0512803	-0.0675916	-0.320905	-0.567783	0.319134	1.06801	-1.86493	2.79416	-2.34153	0.21462	0.155945	0.356681	0.00189397	-1.0522	0.331785	-2.16909	0.138212	0.981273	0.417708	0.901021	0.145802	-5.10216	-1.16753	-0.713952	0.358206	-1.08264	-0.161473	0.605421	-0.861376	-0.151585	0.206693	0.0626687	-0.371412	-2.3645	-0.276932	-0.196278	-0.110137	0.654721	-1.41273	0.249245	-0.219587	-0.363816	-0.122857	1.24027	0.388358	-2.43341	-1.7883	-1.00927	-0.679552	1.17859	-0.0111845	3.12186	1.32233	1.05741	0.652995	0.763895	0.358976	0.0742788	0.896409	0.967993	-1.32298	0.232594	0.330017	-0.28784	0.357756	-1.03379	-0.694566	0.434481	-2.18878	0.34947	0.614082	-0.0676999	0.174802	0.208118	2.41736	-0.421194	0.154024	-0.285028	0.105328	-0.0242077	-1.65712	-1.88039	0.983618	0.392477	0.513105	-0.552333	-0.640711	-0.892976	0.135199	-1.01391	-0.0251517	-0.77879	1.0146	0.657352	1.23824	-0.210869	0.446594	-0.100907	-0.61963	-0.96905	-1.18649	-0.41744	-0.87659	0.208907	-0.737269	0.325499	1.42846	0.429571	-0.147672	0.145905	0.402804	-0.391938	0.0452083	0.936414	0.099296	-0.22371	1.01884	-3.43385	-0.231013	-0.277192	0.424167	-0.363333	1.58879	-1.31422	-0.77694	0.0828429	-0.0333899	-0.336546	-0.828894	0.822299	-0.0812428	0.468901	0.479353	-0.502777	-0.14388	-0.324501	-1.57816	0.36317	0.469247	-0.135981	-0.507303	-0.302481	-0.292392	0.210021	0.057553	0.95309	0.29677	0.143253	-0.495741	0.0907638	0.149318	-0.621326	0.715295	-1.18575	-0.288449	0.667932	-0.983202	0.193547	0.917987	-0.999191	1.28319	-9.04477	-0.447133	-0.491777	0.178314	-0.769276	-0.570214	0.575446	0.656472	-0.394413	-0.944344	-0.285201	-0.709717	-0.100028	0.0982457	-0.314881	-1.16234	-0.199994	0.42853	-1.47488	0.521446	-0.0114814	-0.901903	0.690273	-0.600351	-0.0163229	0.711982	-0.315544	-0.100313	2.53271	-1.04991	-0.435929	-0.508935	0.349176	-0.643748	0.430171	0.49122	0.27263	0.437669	0.744575	0.225901	-0.970558	8.33691	0.170699	1.13426	-1.05987	-0.46074	0.746614	-1.52741	0.121728	-0.565835	-0.434245	0.378654	0.41152	0.473634	0.674195	-0.507779	0.081267	-0.141546	0.216688	-0.276645	-1.35383	-1.77191	-0.0229508	0.694907	-0.576458	-1.11963	-1.78314	-0.453206	1.11517	0.210397	0.699196	-1.9364	-0.182613	1.23539	-0.551472	-1.22299	1.00743	-0.713415	0.314213	-0.287264	0.111856	0.374704	1.48596	-0.12801	0.243145	-1.75825	0.641609	-0.939223	-0.546232	0.206761	-0.59295	1.28416	1.21128	0.323703	-0.264023	0.49746	0.795966	-0.797592	0.33554	-0.682516	0.43455	1.09898	0.28484	0.176708	0.0810388	-0.668851	0.563035	0.259981	-0.00876143	-0.365617	0.287841	-0.290455	-0.0190442	-1.24984	0.708476	-0.0743068	0.10976	-0.174089	-1.45725	-0.389405	0.212964	0.312973	1.05536	0.652087	-0.482031	-0.261571	0.0696905	-0.727573	0.612643	-1.01679	-0.920436	-0.606268	0.0681502	-0.152842	2.06838	-0.233289	0.479764	0.121892	-0.117637	-0.23764	-0.984878	1.20689	1.00587	0.118572	-2.94218	-0.181127	0.464638	0.298041	-0.228105	-0.266889	-0.728678	0.233622	-0.786887	-1.59194	-0.0690368	-1.79824	1.14988	0.189281	0.211764	1.71288	-1.15178	0.161034	0.815252	-0.33385	-0.147138	-2.06131	0.182411	-1.36238	0.70547	0.548821	-0.121697	-0.547085	0.267338	0.940016	0.745083	-0.33885	1.94638	-0.308504	0.174286	-0.902463	-0.669374	0.945898	-0.499053	0.512327	-1.34948	-0.279274	-0.570206	0.198916	-0.0392396	1.56584	0.635719	-0.490526	0.360681	-0.890349	-0.0985452	-0.350198	0.00282291	-0.173044	-0.195521	-0.636957	-0.422723	-0.56277	-0.0651218	-0.998806	0.573034	-0.869986	0.0853137	1.37564	2.93752	0.495711	-3.49841	0.759328	-0.67574	1.23118	0.747513
1633724_at	30-Mar-16	Flybase	CG4345-RA	CG4345-RA /FEA=BDGP /GEN=grim /DB_XREF=CG4345 FBgn0015946 /SEG=chr3L:-18251597,18253293 /MAP=75C4-75C4 /LEN=1696 /DEF=(CG4345 gene symbol:grim FBgn0015946 (GO:0016506 apoptosis activator) (GO:0005737 cytoplasm) (GO:0005739 mitochondrion) (GO:0006915 apoptosis) (GO:0008632 apoptotic program) (GO:0006917 induction of apoptosis) (GO:0008627 induction of apoptosis by ionic changes) (GO:0012501 programmed cell death) (GO:0045476 nurse cell apoptosis))	CG4345-RA	Dm.32474	Dm.2372	March 2006 (FlyBase/BDGP 5.3)	chr3L:18295818-18297514 (-) // 100.0 //	ncRNA /// CG4345 gene product from transcript CG4345-RA	CR45975 /// grim	chr75C4-75C4	full length	FBgn0015946	40014 /// 26067302	Q24570	---	NP_524137	NM_079413 /// NR_133266	FBgn0015946	0006915 // apoptotic process // inferred from direct assay /// 0006915 // apoptotic process // inferred from expression pattern /// 0006915 // apoptotic process // inferred from mutant phenotype /// 0006915 // apoptotic process // non-traceable author statement /// 0006915 // apoptotic process // traceable author statement /// 0008340 // determination of adult lifespan // inferred from mutant phenotype /// 0008627 // intrinsic apoptotic signaling pathway in response to osmotic stress // traceable author statement /// 0010623 // developmental programmed cell death // inferred from mutant phenotype /// 0012501 // programmed cell death // traceable author statement /// 0035006 // melanization defense response // inferred from mutant phenotype /// 0035193 // larval central nervous system remodeling // traceable author statement /// 0043065 // positive regulation of apoptotic process // inferred from mutant phenotype /// 0043068 // positive regulation of programmed cell death // inferred from mutant phenotype /// 0043524 // negative regulation of neuron apoptotic process // inferred from mutant phenotype /// 0045476 // nurse cell apoptotic process // traceable author statement /// 0097190 // apoptotic signaling pathway // inferred from genetic interaction /// 1901216 // positive regulation of neuron death // inferred from mutant phenotype /// 2001272 // positive regulation of cysteine-type endopeptidase activity involved in execution phase of apoptosis // inferred from direct assay	0005737 // cytoplasm // inferred from direct assay /// 0005739 // mitochondrion // inferred from direct assay	0042803 // protein homodimerization activity // inferred from physical interaction	---	This probe set was annotated using the Matching Probes based pipeline to a Entrez Gene identifier using 4 transcripts. // true // Matching Probes // A	FBTR0075130(14),FBTR0075130(14),FBTR0347092(14),NM_079413(14),NR_133266(14),BT003512(14)	BT003512 // Drosophila melanogaster RE28551 full insert cDNA. // gb // 14 // --- /// FBtr0075130 // type=mRNA; loc=3L:complement(18295819..18297517); ID=FBtr0075130; name=grim-RA; dbxref=FlyBase:FBtr0075130,FlyBase_Annotation_IDs:CG4345-RA,REFSEQ:NM_079413; score=11; score_text=Strongly Supported; MD5=d6325570977180fdc15acad4c1238c0a; length=1699; parent=FBgn0015946; release=r5.46; species=Dmel; // flybase // 14 // --- /// FBtr0075130 // cdna:known chromosome:BDGP6:3L:18302719:18304417:-1 gene:FBgn0015946 transcript:FBtr0075130 description: grim // ensembl // 14 // --- /// FBtr0347092 // ncrna:known chromosome:BDGP6:3L:18302801:18303341:-1 gene:FBgn0267637 transcript:FBtr0347092 // ensembl // 14 // --- /// NM_079413 // Drosophila melanogaster grim (grim), mRNA. // refseq // 14 // --- /// NR_133266 // Drosophila melanogaster CR45975 (CR45975), ncRNA. // refseq // 14 // ---	U61976 // gb // 5 // Cross Hyb Matching Probes	-0.31034	-0.0209968	0.648706	-1.88476	1.05206	-0.704868	-0.571392	0.183902	0.219341	0.659788	0.0312335	0.281226	-0.00211584	-0.918899	-1.0855	-0.992484	0.0644656	-1.56356	-0.0201672	-0.24919	0.304499	-0.195703	1.0197	-1.33153	0.117278	-0.0659206	-0.592225	-0.891715	1.59932	-1.55884	-0.588234	0.23019	-0.813329	0.424795	-0.134533	-0.0283451	-0.477542	-0.719012	0.632706	0.776088	-0.14834	-0.65863	-0.329614	1.82679	-0.334922	0.0344887	0.70641	-0.397584	-0.870543	-0.446695	-1.37301	-1.15118	-0.104075	-1.15851	-0.654202	0.852577	1.44031	-1.18039	0.919483	1.04916	-0.829856	-0.367419	0.335567	-0.85977	0.245103	-0.116095	-1.00451	-0.668153	-0.346203	0.502323	0.236822	-0.848759	2.21825	-0.970279	0.665941	-0.3082	1.00862	-1.89775	0.0787144	-2.46524	0.388542	0.0633731	-0.576668	0.496106	-0.547188	0.933744	2.80258	0.929951	-1.11589	-0.16216	-0.292318	-0.226392	1.71854	-2.71815	0.883291	0.410014	-0.371874	-0.138141	0.167075	-0.639489	0.346523	0.419688	-0.851404	0.0348638	0.590799	-0.259231	0.0141037	0.00650536	-1.26828	0.0222252	-0.712097	-0.592692	1.22116	-0.432361	-0.0499352	-0.192562	-0.0990858	0.135139	0.2829	1.61628	0.116804	-0.323844	-2.57772	-0.515534	0.991713	-0.0822403	-0.649136	-5.61751	-1.03787	1.89904	-0.222523	-0.0944312	-0.144906	1.09126	-0.723364	0.840213	2.03763	-0.843046	0.304629	0.270522	0.412021	1.2813	-0.155561	0.662615	-0.176049	0.0980734	-0.727786	0.804754	0.412366	0.712814	-0.291238	-0.0778056	-4.87759	-0.184414	1.04097	-0.0223528	0.0417614	0.398276	-0.109633	1.79119	0.0420521	-0.775065	-1.01099	-0.631443	-0.114156	0.0957247	0.137947	0.242648	-0.443105	0.651035	-1.62234	1.91899	-0.0114839	-0.438712	1.04135	-0.207221	0.374476	0.318855	0.252009	0.272913	-0.0171955	0.363305	-0.192692	0.465156	-0.116951	-1.25821	-0.0351391	-0.0601603	-0.294589	-0.566664	-0.197095	0.0677623	0.185517	-0.588926	-0.031249	-0.765099	0.191731	2.11548	1.91089	-0.788129	3.61443	0.207911	-0.324854	0.441816	-0.022131	-2.23448	0.180347	0.193905	1.89027	0.0626977	-0.193959	-0.0173441	-0.489369	0.344264	0.384956	-0.102324	-0.578302	0.0929599	0.458597	-0.526994	0.3675	-2.16183	-0.0616644	-1.03372	2.87001	-2.10959	0.13041	-0.424756	-0.592868	-0.925215	-2.97423	0.629376	0.486285	1.00812	-0.404791	-0.902778	0.5488	0.0537526	0.255199	0.0803162	1.37111	0.0178386	-0.121635	-0.462499	-0.327896	1.88955	-0.0849539	0.0589465	0.25969	0.99779	0.101756	0.116232	0.213739	-0.255654	0.844259	-0.539923	1.21373	0.925782	-2.23618	-0.0992718	-0.851728	1.57672	0.448058	-0.15698	-0.339	0.32269	-1.0285	0.575057	-0.899552	0.265711	-0.619442	0.685405	0.53995	0.279101	-1.70773	-0.135782	-0.712927	2.24918	0.80866	0.378154	-1.58841	0.395785	0.23844	0.627577	-0.482454	0.196113	3.71852	-0.55985	-0.63991	1.58112	0.0962781	0.213985	-1.56429	0.201959	-0.228215	0.855774	-3.40133	0.367874	-0.81627	-0.236012	-0.27242	-0.450639	0.0552685	-0.199875	-0.0646831	0.9215	0.326424	0.615409	-0.184896	-1.26828	0.651011	-0.222319	0.0219546	1.51757	0.400358	-0.144268	0.22204	0.179483	1.94322	0.141104	0.646855	0.147859	0.358006	0.554115	-0.928403	0.165119	1.05012	-0.0735306	0.24066	0.470728	-0.105771	0.0112998	-0.806162	-0.863211	-0.773152	0.343558	0.319339	-0.0731547	1.05006	0.158466	0.231994	0.171654	0.0987246	-0.334048	0.0609349	0.855393	0.611792	-0.2552	0.0429704	0.218371	0.828828	-0.31304	0.301758	-0.773488	-0.423424	3.23441	-0.263766	0.0993322	2.07246	-0.412918	2.20612	0.0183344	-0.279812	-0.430466	1.84425	-0.0395967	0.122056	-2.58475	1.45454	-0.430142	-3.6868	-0.209646	0.317876	-0.305755	-0.492408	-0.113585	0.414059	0.498305	-0.997598	0.593051	0.193966	-0.360959	2.20858	-1.35621	-0.244578	-0.273451	-1.76664	0.59551	-0.056347	-0.297703	0.103425	0.792028	-0.455694	0.31668	0.136619	2.07431	0.528423	-1.16916	-0.0370028	2.65717	0.570419	-0.759954	-0.328078	-0.717067	0.750704	-0.142326	0.984085	0.457969	-0.864656	-0.537899	0.300986	-0.619995	0.789111	0.343999	-0.568474	-0.0849521	0.279831	-0.963545	-0.9286	0.363735	-0.108103	-1.28722	-0.340316	1.82954	1.88836
1626890_at	30-Mar-16	Flybase	CG11294-RA	CG11294-RA /FEA=BDGP /GEN=CG11294 /DB_XREF=CG11294 FBgn0030058 /SEG=chrX:-8431166,8432622 /MAP=8A2-8A2 /LEN=946 /DEF=(CG11294 gene symbol:CG11294 FBgn0030058 (GO:0003700 transcription factor) (GO:0005634 nucleus))	CG11294-RA	Dm.55602	Dm.26524	March 2006 (FlyBase/BDGP 5.3)	chrX:8586200-8587656 (-) // 100.0 //	CG11294 gene product from transcript CG11294-RB	CG11294	chr8A2-8A2	full length	FBgn0030058	31807	Q9W3C6	---	NP_001259352 /// NP_572500	NM_001272423 /// NM_132272	FBgn0030058	0006355 // regulation of transcription, DNA-templated // inferred from electronic annotation	0005634 // nucleus // inferred from sequence or structural similarity	0003677 // DNA binding // inferred from electronic annotation /// 0003700 // transcription factor activity, sequence-specific DNA binding // inferred from sequence or structural similarity /// 0043565 // sequence-specific DNA binding // inferred from electronic annotation	IPR001356 // Homeobox domain // 0.0	This probe set was annotated using the Matching Probes based pipeline to a Entrez Gene identifier using 4 transcripts. // false // Matching Probes // A	FBtr0071224,FBtr0331456,NM_001272423(14),NM_132272(14)	FBtr0071224 // type=mRNA; loc=X:complement(8586076..8586779,8587290..8587587); ID=FBtr0071224; name=CG11294-RA; dbxref=FlyBase:FBtr0071224,FlyBase_Annotation_IDs:CG11294-RA,REFSEQ:NM_132272,REFSEQ:NM_132272; score=10; score_text=Strongly Supported; MD5=214a2d600c86c3b1fdd67569ad17bbcc; length=1002; parent=FBgn0030058; release=r5.46; species=Dmel; // flybase // 14 // --- /// FBtr0071224 // cdna:known chromosome:BDGP6:X:8692043:8693620:-1 gene:FBgn0030058 transcript:FBtr0071224 // ensembl // 14 // --- /// FBtr0331456 // type=mRNA; loc=X:complement(8585852..8586779,8587290..8587587); ID=FBtr0331456; name=CG11294-RB; dbxref=FlyBase:FBtr0331456,FlyBase_Annotation_IDs:CG11294-RB; score=10; score_text=Strongly Supported; MD5=538430e6961254aae3ab00a535076577; length=1226; parent=FBgn0030058; release=r5.46; species=Dmel; // flybase // 14 // --- /// FBtr0331456 // cdna:known chromosome:BDGP6:X:8691820:8693620:-1 gene:FBgn0030058 transcript:FBtr0331456 // ensembl // 14 // --- /// GENSCAN00000026609 // cdna:novel chromosome:BDGP6:X:8692168:8692674:-1 transcript:GENSCAN00000026609 description: // ensembl // 12 // --- /// NM_001272423 // Drosophila melanogaster CG11294, transcript variant B (CG11294), mRNA. // refseq // 14 // --- /// NM_132272 // Drosophila melanogaster CG11294, transcript variant A (CG11294), mRNA. // refseq // 14 // --- /// SNAP00000011664 // cdna:novel chromosome:BDGP6:X:8688780:8693463:-1 transcript:SNAP00000011664 description: // ensembl // 14 // ---	---	0.435265	0.571296	-0.811852	-0.199841	0.539415	-1.15645	0.245034	-1.53529	0.218432	0.379891	0.759869	-0.827329	-1.2008	1.19731	-0.96534	-0.970054	0.529882	-0.193923	-0.535809	0.128652	0.282662	0.988524	-0.158323	-0.31573	0.826845	-0.108321	0.216123	-0.45381	0.766985	0.456802	0.688823	0.572743	-0.656397	-0.527478	-0.378336	-0.676024	-0.021434	0.582565	0.514239	0.276747	2.89414	1.13355	-0.902566	-1.51866	-0.334951	-0.762996	0.476539	0.755766	0.227346	-0.359321	-0.920089	-0.561979	0.261154	-0.348713	-0.141362	-0.251395	1.40174	-0.552167	1.51644	-0.0337275	0.805683	-0.129763	-0.859278	-0.182284	-0.790141	0.0169016	-0.662925	-0.34616	0.72558	-0.713365	0.184694	0.625292	-0.62131	-1.04456	0.749572	0.255139	-0.0926669	-0.164481	-0.012362	0.229232	-0.252673	-0.871482	-1.66792	-0.0934898	-0.853782	-0.690878	2.45035	0.137545	0.83661	-1.46031	3.27332	-0.26643	-1.4346	0.30999	-1.14538	0.39127	-0.692338	0.318798	-0.682773	-0.2125	-0.142957	-0.454764	1.92073	-0.74752	-0.179992	0.0205289	-0.0766548	0.856591	-0.487696	0.246148	-1.47638	0.894264	1.14119	1.2057	0.00941041	-1.0199	-0.385134	1.37019	0.191265	0.34432	0.653069	-0.18744	-0.662939	-0.283436	0.613754	-0.35891	-0.185503	-1.1984	0.906287	0.744428	-0.369537	0.00131201	0.579238	-0.390724	0.994048	0.734412	0.0350007	-0.0642116	0.491803	0.000637789	-0.918988	-0.302053	-0.628996	0.742161	0.205566	0.130562	-0.543789	0.0901674	0.531726	0.121129	0.142403	-3.83542	-1.76031	1.00552	1.86527	-0.282763	-0.304769	-0.506613	0.0733609	1.62168	0.0644618	-0.349426	-0.585042	-0.501338	-0.499574	-0.0187285	0.00785298	-0.570828	0.497986	-0.7075	0.366788	1.60484	-0.262916	-0.206068	-1.14502	0.17152	-1.43398	0.909469	0.973188	-0.457138	-0.0823884	0.544269	0.53311	0.210928	-0.931998	-1.71177	-0.154753	-0.0649046	0.642985	-0.711931	0.461928	-0.592242	-0.767265	0.906585	-0.192302	-0.86447	1.08864	-1.48709	-0.388057	0.671719	2.13861	0.798328	0.305898	0.642931	-0.569264	0.450368	0.2872	1.15405	-1.14481	-0.319633	-0.0561194	-0.84904	0.502998	0.156671	0.683038	1.95843	-1.26411	0.120938	0.688557	-0.983888	-2.15513	-0.781587	-0.167529	-0.171052	2.74538	0.290809	-0.0352426	-0.818263	0.600612	-1.47101	1.20542	-0.806996	0.515865	-0.524051	-0.572767	0.105716	0.166178	-0.112556	-0.0625992	-0.445266	-0.491097	-0.274158	-0.0231025	-0.131759	-0.511763	0.299229	0.183978	0.567232	0.735526	0.688659	-3.99447	-0.467651	-0.204601	-0.563562	-0.0718951	0.499149	-1.50045	-0.0711012	0.22264	0.508824	0.769327	-0.148912	0.903277	-0.158113	-0.0320854	-1.24954	0.451519	0.117212	-0.121387	-0.348659	0.135125	0.163858	-0.00924302	-0.260298	1.19717	0.641746	-0.168013	-0.092343	-0.076572	-0.0228227	-0.0592586	0.409456	-0.268144	0.557764	-0.225233	-0.849028	1.37116	0.558426	1.08779	-0.590953	0.460289	-0.698378	-0.377613	-0.0222402	0.077882	-0.172292	1.6848	2.49271	-0.336738	0.447763	-0.135507	-0.452463	0.62426	-0.272237	-0.152102	0.744554	0.671725	0.0713047	-0.205332	-0.0115711	-0.363755	-0.180076	-1.14993	-0.708771	-0.255024	-0.0201446	0.702249	-0.501382	0.187013	0.344256	-0.591507	-0.156838	-1.09925	-0.0527899	0.49703	0.0315528	-0.0840842	-0.954849	0.903036	-0.0944793	-0.254151	0.101439	-0.137415	0.574783	-0.184487	0.626939	0.445912	-0.0912477	0.726614	1.00006	0.916939	-0.558177	0.560486	1.06911	0.188712	0.438775	-0.444029	-0.419726	0.0461967	0.169528	0.331355	1.07847	-0.372705	-0.766201	1.0643	-0.536722	0.179121	-0.615881	0.779084	-0.0323291	-0.688069	0.274036	0.783535	0.511588	0.199207	-0.742673	-1.27102	-2.27811	0.801845	-0.60544	0.790015	0.13739	-0.485965	-0.543386	-0.58177	-0.8656	-1.51209	0.467634	-0.693188	-0.331873	0.239099	-0.528948	-0.373489	0.65325	0.780872	-0.856692	-0.469227	0.251558	0.0345682	-1.28586	0.544965	0.464474	-0.0747417	-0.98448	-0.0874223	-0.0844027	0.23654	-0.661133	-0.154927	-0.43716	-0.857043	-1.11108	-0.99388	-0.204139	-0.932759	-0.107397	-0.213778	0.158598	0.210772	-0.238744	-0.721039	-1.83151	0.891242	0.12097	0.191551	0.357475	-0.291822	-0.452875	0.412478	0.0846196	-0.813472	-0.767862	-0.786867	-0.49968	0.886201
1633667_at	30-Mar-16	Flybase	CG17116-RA	CG17116-RA /FEA=BDGP /GEN=Lip2 /DB_XREF=CG17116 FBgn0024740 /SEG=chr2L:-10694803,10698599 /MAP=32A3-32A3 /LEN=1242 /DEF=(CG17116 gene symbol:Lip2 FBgn0024740 (GO:0004806 triacylglycerol lipase))	CG17116-RA	Dm.8170	Dm.27465	March 2006 (FlyBase/BDGP 5.3)	chr2L:10702394-10706190 (-) // 100.0 //	Lipase 2	Lip2	chr32A4-32A5	full length	FBgn0024740	43980	Q1RKQ3 /// X2J9C9 /// Q9VKR5	EC:3.1.1.3	NP_001285812 /// NP_524667	NM_001298883 /// NM_079928	FBgn0024740	0006629 // lipid metabolic process // inferred from electronic annotation	---	0004806 // triglyceride lipase activity // inferred from sequence or structural similarity /// 0016787 // hydrolase activity // inferred from electronic annotation	IPR006693 // Partial AB-hydrolase lipase domain // 0.0	This probe set was annotated using the Matching Probes based pipeline to a Entrez Gene identifier using 4 transcripts. // false // Matching Probes // A	FBtr0080123,FBtr0340247,NM_001298883(14),NM_079928(14)	FBtr0080123 // type=mRNA; loc=2L:complement(10702235..10702805,10702868..10702996,10705028..10705177,10705232..10705497,10705701..10705878,10706083..10706190); ID=FBtr0080123; name=Lip2-RA; dbxref=FlyBase:FBtr0080123,FlyBase_Annotation_IDs:CG17116-RA,REFSEQ:NM_079928,REFSEQ:NM_079928; score=11; score_text=Strongly Supported; MD5=a5c539580711b5762d37c037bafc237c; length=1402; parent=FBgn0024740; release=r5.46; species=Dmel; // flybase // 14 // --- /// FBtr0080123 // cdna:known chromosome:BDGP6:2L:10702235:10706190:-1 gene:FBgn0024740 transcript:FBtr0080123 description: Lipase 2 // ensembl // 14 // --- /// FBtr0340247 // cdna:known chromosome:BDGP6:2L:10701940:10709453:-1 gene:FBgn0024740 transcript:FBtr0340247 description: Lipase 2 // ensembl // 14 // --- /// GENSCAN00000024876 // cdna:novel chromosome:BDGP6:2L:10702395:10706190:-1 transcript:GENSCAN00000024876 description: // ensembl // 14 // --- /// NM_001298883 // Drosophila melanogaster lipase 2, transcript variant B (Lip2), mRNA. // refseq // 14 // --- /// NM_079928 // Drosophila melanogaster lipase 2, transcript variant A (Lip2), partial mRNA. // refseq // 14 // --- /// SNAP00000021564 // cdna:novel chromosome:BDGP6:2L:10702395:10706190:-1 transcript:SNAP00000021564 description: // ensembl // 13 // ---	---	0.144562	2.47032	0.641968	0.946432	0.683933	0.137301	-0.193205	-0.672759	-0.311258	0.418172	0.818873	-1.35579	1.18572	1.14089	0.563892	1.10323	-0.110401	0.540168	-0.0966776	2.23243	-0.503349	1.05741	-0.666537	1.91877	0.601209	-0.448061	-1.90467	-0.0654886	-0.0426962	1.12757	0.905188	-1.2154	0.216669	-0.270318	-1.15754	-0.364892	-0.577234	0.491228	-0.581649	1.4144	-0.0424385	-0.541479	0.169161	-0.499697	-0.335028	-0.0295332	-0.0687904	0.374993	-1.6098	-0.993966	-0.688349	0.94173	-1.15494	-3.81673	0.334609	1.06822	1.87161	-2.24825	0.58559	1.92598	0.557278	2.0148	0.10464	-0.336044	-0.451718	-0.000837057	0.767244	1.07454	1.79324	0.434562	0.637112	-2.60359	-0.763277	-1.50691	0.276175	1.31291	-0.538141	2.874	-1.32419	-1.12721	-1.95949	0.339783	1.70414	-0.1544	-0.116303	1.69905	-0.688201	-1.79898	1.24233	0.108397	0.582779	0.167252	0.377637	0.111226	-0.354839	-0.415432	1.09039	-0.264713	1.32924	-0.949803	2.77986	0.708276	-1.72628	2.34304	0.475061	0.020248	1.08833	1.66285	0.473943	-0.659279	0.396842	1.55147	-0.235063	0.749801	0.0603195	-0.199901	-0.804644	1.35174	-0.605979	-0.883378	1.24449	0.179182	0.644188	-0.488934	-0.928813	2.72114	0.767872	-0.701957	-0.347067	0.882218	-2.02762	-0.143205	0.195398	1.97633	2.48938	0.0840439	-1.28396	0.189752	-0.250231	0.346664	1.08131	-3.13535	-2.23485	0.173776	-0.339894	0.869096	0.541822	-0.0808955	2.58496	0.762418	0.713402	1.26018	-0.255954	0.00572833	-0.288574	0.927177	0.237656	0.0691703	0.47047	0.84088	1.34974	-0.184569	3.10979	-0.553675	-0.260156	-1.44521	0.928465	0.36477	-0.927907	-0.438561	-0.107629	-1.42059	-1.28274	2.65214	-2.36362	-0.0769861	1.35457	1.66608	0.0268266	0.246041	0.343579	-1.97627	0.221887	-0.651757	4.42102	-1.22546	-0.582507	-0.384827	1.15169	0.512928	1.01207	0.610302	0.475742	-0.5278	0.655071	-1.55224	0.505685	0.685223	-0.599409	-0.8833	-0.712755	-0.965968	-1.41432	-1.1568	0.0637375	1.30072	0.423642	-0.746901	1.99242	-0.321187	0.355302	1.03586	-0.253876	0.997222	0.514065	0.886217	3.70247	1.37262	-0.443098	0.447717	3.13218	0.614732	-1.53184	-0.897284	0.371346	-0.365561	-0.948476	2.38445	0.924037	-0.450223	0.425107	-2.26511	-0.78059	-0.499152	0.998987	0.0511074	-0.294819	0.879378	-0.2939	1.45669	0.257621	0.0885149	-1.2994	-2.60356	-1.72983	-1.67363	0.491755	-0.214759	0.0730591	-0.219017	0.767127	0.352347	0.240021	0.266745	-0.103606	0.940246	-1.65638	-0.536872	-1.00166	-0.676394	-1.20713	-1.87364	0.54289	-0.769952	-0.986721	1.14975	1.23836	1.46983	-0.00205173	-0.10909	-4.80036	-1.17696	-0.384314	0.15439	0.923426	0.820837	-0.753256	-1.74874	-1.03702	-1.8284	-2.7115	-1.02594	0.26002	-2.02732	0.428191	0.165663	1.27545	-0.252624	-0.73092	1.41512	0.208723	-1.44383	-2.08648	0.00108155	0.427156	2.91584	0.442261	-0.282922	-0.684529	1.2856	-0.409954	1.51195	0.661307	-0.291637	0.822033	0.572754	2.88345	0.429519	-1.02904	0.619143	0.702862	-0.20886	0.581954	0.598553	0.251351	-0.599844	0.672734	-0.428993	-0.51251	0.00555815	-0.0240549	1.2696	-0.226478	0.791245	0.973615	0.00465647	-0.908307	-0.148993	1.99374	-0.706952	-0.172457	1.28575	1.2407	0.233024	-0.407534	2.04937	0.294586	0.639988	-0.703313	-1.90145	-0.179481	-0.32225	0.0397141	0.202678	-0.0352756	-0.662821	0.738155	1.01505	0.258834	3.57672	-0.866808	0.149708	-1.30606	-0.725022	0.625384	2.41584	0.443208	-2.07406	-0.0223655	1.05787	-0.664443	0.106145	1.35749	-0.0219776	-0.264472	-0.228336	-1.08603	-0.2715	-0.50549	0.200141	1.23033	-0.0436983	-0.531684	-4.13407	-1.50923	-0.585303	0.905981	0.0267181	-0.593536	0.179101	0.195022	2.01672	-1.77928	-0.958607	-0.849752	2.10681	0.221521	-1.02118	-1.32296	0.751593	-0.562722	1.14406	-0.0528828	-0.857614	-0.254712	0.19543	0.4069	-2.34508	-0.127031	2.23018	-0.589952	-0.628986	-0.344471	0.981281	3.04303	-0.107566	-0.179613	-0.251699	-0.732059	-0.377278	0.958465	-0.770105	-0.97781	-1.4594	1.18898	-0.427819	-0.166927	-0.0466662	0.88135	-0.201727	-0.0341616	0.298204	2.3582	2.003	0.840782
1623114_at	30-Mar-16	Flybase	HDC13417	HDC13417 /FEA=HDP /SEG=chr3R:+9327620,9328351	HDC13417	Dm.36207	---	March 2006 (FlyBase/BDGP 5.3)	chr3R:9327601-9328332 (+) // 100.0 //	---	---	---	---	---	---	---	---	---	---	---	---	---	---	---	This probe set was annotated using the Matching Probes based pipeline to a ENSEMBL identifier using 1 transcripts. // false // Matching Probes // A	GENSCAN00000026331(11)	GENSCAN00000026331 // cdna:novel chromosome:BDGP6:3R:13502092:13502609:1 transcript:GENSCAN00000026331 description: // ensembl // 11 // ---	---	0.095835	0.518433	0.300808	0.0842097	0.451628	-0.0188872	-0.0696642	-1.15152	-0.310388	-0.0366839	-0.0119914	-0.612758	-0.231103	0.291661	-0.604525	0.0304568	-0.0886616	-2.43879	-0.0182194	0.15633	-0.108691	0.427737	0.00415252	0.0423997	0.75303	-0.147253	0.677996	-0.0553508	-0.804656	-0.528675	-0.241963	0.251244	-0.543984	-0.0781833	0.144378	-0.699605	-0.421485	0.102745	1.52839	0.407906	0.309549	-0.290699	-0.440095	-0.0599529	-0.335061	-0.0552382	-0.729769	-2.9077	0.181062	0.13644	0.0634229	0.527067	-0.0422734	-0.421288	-0.215711	0.539605	0.741849	-0.240662	0.366638	-0.185111	0.147426	-0.252669	-0.254136	-0.165799	1.25899	-0.0160413	-0.579655	-0.386319	0.476498	0.0906726	0.174473	0.380136	-0.0541598	0.495969	0.28822	0.240725	0.337145	0.135222	-0.0285006	0.159379	-0.457868	-0.385753	-0.752639	-0.0928681	-0.183115	-0.0152437	0.698963	0.439216	0.571398	-0.925431	-0.64478	-0.576818	-0.504532	-0.293001	0.156151	-0.150792	0.115218	0.113081	0.400225	-0.1154	0.832725	-0.100798	0.0168012	-0.43462	-1.23354	-0.310572	0.225387	-1.41843	-0.0140376	0.109675	-0.815569	0.564204	1.36549	-0.195056	0.433499	0.215044	-0.370095	0.426777	-0.0333064	-0.457186	0.371349	0.289407	0.147773	0.324013	0.127996	-0.420328	0.250146	-0.154484	-0.476085	0.214957	-0.271143	0.723272	0.00474092	-0.712083	0.00256578	0.641026	-0.969504	0.231083	-0.207644	-0.00674886	-0.220939	0.323677	0.323115	-0.25113	-1.02687e-05	-0.0712915	-0.071787	-0.291126	1.04931	0.190071	-0.251463	-0.0779832	-0.0798167	-0.0704597	0.72208	0.382742	-0.225104	0.0799329	0.591591	-0.0419825	0.0456071	-0.0196448	0.161737	0.104287	0.412681	-0.140887	1.05739	0.172674	0.0144745	1.15822	0.0468225	-0.216429	0.157087	-0.755268	-0.232695	-0.223829	0.347655	0.390703	1.24689	-0.133154	0.0778503	-0.650856	0.563517	-0.10375	0.437014	-0.0560958	0.146323	-0.0766551	0.575052	-0.880164	-0.227761	-0.622875	0.107168	0.271856	-0.194088	-0.375648	0.488195	0.180158	-0.401006	-0.37245	0.230376	0.231309	-0.163726	0.257162	0.43246	-0.215611	0.341094	-0.223183	-0.773164	0.335861	-0.24917	-2.63597	-0.681635	0.167827	-0.360065	-0.189099	0.116694	-0.877665	0.49505	-0.446195	0.29314	-0.752864	0.114086	0.00760728	0.134928	0.446357	0.0022306	-0.390736	0.0294242	-0.234031	0.502774	-0.368818	-0.250764	0.294155	0.00624454	-0.363467	0.192791	-0.248612	-0.419043	-0.180099	0.130062	0.356672	-0.312781	-0.449074	0.274646	0.055884	0.145523	0.169038	0.286535	-0.0230885	-0.0746694	-0.622642	0.0771497	-0.257776	-0.0650664	-0.618346	-0.484495	0.409198	-0.157047	0.537878	0.0070242	0.189722	0.616922	0.134756	-0.472072	-0.836812	-0.167146	0.469641	-0.0334249	-0.840026	0.104618	-0.0754582	0.593342	0.0612064	0.0861201	-0.769366	-0.141241	0.00104779	0.162667	0.242978	0.0565417	0.805707	-0.038445	0.442538	0.0652624	0.096259	1.66116	0.49354	-0.056574	0.355407	0.00175027	0.892887	0.68144	0.37515	0.433035	0.193881	0.488472	2.59242	0.116216	-0.535965	-0.00288	0.002783	0.0581529	0.129174	-0.450789	-0.306117	-1.18912	-0.768707	-0.612646	-0.822787	-0.310172	0.123558	-0.329707	0.381183	0.165435	0.0692166	0.156245	0.0736317	-0.259081	-0.0719524	0.458411	0.211654	-1.00038	-0.0651768	-0.283458	-0.222939	-0.366285	-0.548151	0.0263417	0.619685	-0.277794	0.641143	-0.752561	-0.303922	-0.0952033	-0.402178	-0.112242	-0.299758	-0.696551	0.00112342	0.111683	-0.0877961	-0.0803576	-0.0803248	-0.180282	0.153582	0.496429	0.0522156	-0.484031	-0.359498	-0.508259	0.519798	0.447241	-0.299174	-0.777839	0.658689	0.487128	0.0753234	-0.147336	0.729917	0.543516	0.511597	-0.166058	0.0348774	0.648206	-0.429623	-0.142083	-1.23632	1.84976	-1.64579	0.977432	0.276165	0.347911	-0.202281	0.553996	0.193171	-0.341523	0.209999	0.351798	0.581611	-0.223706	0.984417	-0.307966	0.0938271	0.0948571	-0.271891	-0.270565	-0.321998	-0.557342	0.0101753	0.665232	-0.1901	-0.28178	0.364513	0.0541042	-0.333019	-1.55517	-0.461147	0.0884796	-0.610447	-0.000887754	-0.00081252	-0.487238	-0.676976	0.368128	0.0431817	0.68993	-0.238014	-0.171054	0.198217	-0.768088	-0.444164	0.359303	0.155663	-0.240492	-0.716985	0.162807	0.0642466	-0.917085	-0.765196	1.12277	0.16969	-0.381194	-0.585071	0.807589
1622945_a_at	30-Mar-16	Flybase	CG12141-RA	CG12141-RA /FEA=BDGP /GEN=CG12141 /DB_XREF=CG12141 FBgn0030143 /SEG=chrX:-9345343,9347868 /MAP=8F1-8F1 /LEN=1972 /DEF=(CG12141 gene symbol:CG12141 FBgn0030143 (GO:0006430 lysyl-tRNA aminoacylation) (GO:0004824 lysine-tRNA ligase))	CG12141-RA	Dm.55808	Dm.4960	March 2006 (FlyBase/BDGP 5.3)	chrX:9500392-9502917 (-) // 100.0 //	Lysyl-tRNA synthetase	Aats-lys	chr8F1-8F1	full length	FBgn0027084	31904	Q8SXM8 /// Q9W327 /// G7H7Z0	EC:6.1.1.6	NP_001188571 /// NP_572573 /// NP_727353	NM_001201642 /// NM_132345 /// NM_167196	FBgn0027084	0006418 // tRNA aminoacylation for protein translation // inferred from electronic annotation /// 0006430 // lysyl-tRNA aminoacylation // inferred from sequence or structural similarity /// 0006430 // lysyl-tRNA aminoacylation // non-traceable author statement	0005737 // cytoplasm // inferred from electronic annotation /// 0005875 // microtubule associated complex // inferred from direct assay /// 0017101 // aminoacyl-tRNA synthetase multienzyme complex // inferred from direct assay	0000166 // nucleotide binding // inferred from electronic annotation /// 0003676 // nucleic acid binding // inferred from electronic annotation /// 0004812 // aminoacyl-tRNA ligase activity // inferred from electronic annotation /// 0004824 // lysine-tRNA ligase activity // inferred from sequence or structural similarity /// 0004824 // lysine-tRNA ligase activity // non-traceable author statement /// 0005524 // ATP binding // inferred from electronic annotation /// 0016874 // ligase activity // inferred from electronic annotation	IPR004364 // Aminoacyl-tRNA synthetase, class II (D/K/N) // 0.0 /// IPR004364 // Aminoacyl-tRNA synthetase, class II (D/K/N) // 0.0 /// IPR004365 // OB-fold nucleic acid binding domain, AA-tRNA synthetase-type // 0.0 /// IPR004365 // OB-fold nucleic acid binding domain, AA-tRNA synthetase-type // 0.0	This probe set was annotated using the Matching Probes based pipeline to a Entrez Gene identifier using 6 transcripts. // false // Matching Probes // A	FBtr0071366,FBtr0071367,FBtr0303560,NM_001201642(14),NM_132345(14),NM_167196(14)	FBtr0071366 // type=mRNA; loc=X:complement(9500396..9500586,9500653..9501600,9501662..9502325,9502752..9502917); ID=FBtr0071366; name=Aats-lys-RA; dbxref=FlyBase:FBtr0071366,FlyBase_Annotation_IDs:CG12141-RA,REFSEQ:NM_132345,REFSEQ:NM_132345; score=11; score_text=Strongly Supported; MD5=287f2a62b22c2342ed9ab34cd623c623; length=1969; parent=FBgn0027084; release=r5.46; species=Dmel; // flybase // 14 // --- /// FBtr0071366 // cdna:known chromosome:BDGP6:X:9606363:9608884:-1 gene:FBgn0027084 transcript:FBtr0071366 description: Lysyl-tRNA synthetase // ensembl // 14 // --- /// FBtr0071367 // type=mRNA; loc=X:complement(9500396..9500586,9500653..9501600,9501662..9502325,9502455..9502874); ID=FBtr0071367; name=Aats-lys-RB; dbxref=FlyBase:FBtr0071367,FlyBase_Annotation_IDs:CG12141-RB,REFSEQ:NM_167196,REFSEQ:NM_167196; score=11; score_text=Strongly Supported; MD5=cf6e556a9666aba9f985718fb7b8963f; length=2223; parent=FBgn0027084; release=r5.46; species=Dmel; // flybase // 14 // --- /// FBtr0071367 // cdna:known chromosome:BDGP6:X:9606363:9608841:-1 gene:FBgn0027084 transcript:FBtr0071367 description: Lysyl-tRNA synthetase // ensembl // 14 // --- /// FBtr0303560 // type=mRNA; loc=X:complement(9500396..9500586,9500653..9501600,9501662..9502325,9502455..9502688,9502752..9502874); ID=FBtr0303560; name=Aats-lys-RC; dbxref=FlyBase:FBtr0303560,FlyBase_Annotation_IDs:CG12141-RC,REFSEQ:NM_001201642; score=11; score_text=Strongly Supported; MD5=02ddc6142438158f1db0e944bf5c7b56; length=2160; parent=FBgn0027084; release=r5.46; species=Dmel; // flybase // 14 // --- /// FBtr0303560 // cdna:known chromosome:BDGP6:X:9606363:9608841:-1 gene:FBgn0027084 transcript:FBtr0303560 description: Lysyl-tRNA synthetase // ensembl // 14 // --- /// GENSCAN00000024470 // cdna:novel chromosome:BDGP6:X:9606473:9608750:-1 transcript:GENSCAN00000024470 description: // ensembl // 11 // --- /// NM_001201642 // Drosophila melanogaster Lysyl-tRNA synthetase (Aats-lys), transcript variant C, mRNA. // refseq // 14 // --- /// NM_132345 // Drosophila melanogaster Lysyl-tRNA synthetase (Aats-lys), transcript variant A, mRNA. // refseq // 14 // --- /// NM_167196 // Drosophila melanogaster Lysyl-tRNA synthetase (Aats-lys), transcript variant B, mRNA. // refseq // 14 // --- /// SNAP00000019207 // cdna:novel chromosome:BDGP6:X:9606473:9612758:-1 transcript:SNAP00000019207 description: // ensembl // 11 // ---	---	0.545232	-0.258106	0.462081	-1.04244	-0.351574	1.61213	0.87756	-0.190086	-0.0366143	-0.131787	0.150531	0.0253197	-1.3364	0.071209	0.239543	0.368259	0.110105	0.00588405	-3.18249	-0.652414	1.17923	0.767322	-0.288606	2.16308	-0.371068	-0.635507	0.408218	-0.0599684	1.68154	0.392726	-0.356383	0.741735	0.550906	0.346725	-0.0115726	-1.33024	0.221368	-0.81305	0.469246	-0.0933356	-0.140668	0.504125	-0.0759594	0.280015	-0.335252	-0.569433	-1.13595	-0.546666	0.41456	0.166405	0.441222	-1.08585	0.588672	0.561301	-0.0317834	0.129148	-0.150768	-0.0704238	0.880654	5.68592	-0.447177	0.400418	-0.459658	2.05088	1.25214	-0.873525	-0.0242515	0.308325	0.10846	0.0241697	0.121437	0.603685	0.500786	-0.0433347	0.181959	-0.23065	0.955639	-0.236715	-0.0126812	-1.01252	-0.160706	0.625688	-0.853051	-0.192633	-0.156456	-0.307397	-0.804052	1.04854	-0.22906	-1.00462	-0.987365	-0.528492	1.61675	0.883026	0.841951	-0.316038	0.256809	0.460878	-0.670092	-0.460726	0.880462	0.800922	0.522338	0.158584	0.878898	-0.0446499	2.06841	0.305003	-0.194947	-0.304477	0.433632	0.0649339	0.0343502	-0.157205	0.652542	0.344157	-0.459491	-1.1564	0.320664	0.785475	-3.34183	0.24535	0.694176	0.022966	2.02719	-0.0349291	-0.582364	0.469139	1.0242	0.819012	0.127681	-0.374433	-0.554758	0.000474673	-0.507038	-0.344572	-0.312975	-0.0276096	0.153615	1.45679	0.194162	-0.0112483	-0.0969526	1.04604	-1.1358	-0.0202277	0.371303	-0.478704	0.331286	1.70904	1.12799	-0.222573	-0.51618	-0.0694069	-0.608188	-0.634584	2.32554	0.143435	-0.260032	0.0134085	-0.0414774	2.99375	0.593579	0.486673	0.0693587	0.0581549	-0.21302	1.23849	0.130274	-0.27428	-0.346482	-0.200378	0.192767	-0.580863	-0.354147	-0.625198	1.19567	-0.307364	0.037188	0.270481	0.576289	0.232681	0.266152	-0.0997357	-0.256632	0.630133	-0.874151	-0.285324	1.07031	-1.37958	-1.30654e-06	-0.936195	-1.01688	-0.69029	-0.0770349	-0.0803426	-2.00731	0.0636086	-0.456616	1.0494	-0.688789	-1.08628	0.332349	0.273481	0.0426428	-0.871177	-2.54446	-0.35988	-0.663217	0.0474342	0.0468725	-1.29555	-1.98057	0.374472	3.05079	-0.121205	-0.925919	-0.933116	0.343862	0.461419	0.324636	0.746194	-0.323601	-0.180055	-0.0608051	-0.109941	-0.704679	-0.450185	0.635529	-0.67468	-2.7428	-0.15354	-0.676714	-0.20954	0.0570865	0.0595771	-0.123296	0.0128572	0.370381	-0.383657	-0.124408	0.209375	-0.223981	0.95824	0.0788089	-0.863103	-0.0607295	0.231615	0.110808	0.381697	0.545176	-0.215237	-0.966077	-0.419487	-1.21202	-0.533531	-0.709629	-0.0219265	-0.425827	0.921932	0.688656	1.11855	-0.028928	0.0671299	-0.358343	-0.0424592	-0.491725	-0.591567	-0.0848026	1.07588	0.384305	0.354069	-0.596335	-0.158419	0.288134	-1.28198	1.44933	1.23234	0.555409	0.256203	0.271191	-0.439561	-0.0154881	-0.359908	-0.00103379	-0.819417	0.961362	-0.0240412	-0.834223	0.479429	-0.0947827	0.801199	0.546021	-0.244455	-0.413602	-0.631368	-0.86872	-0.392659	0.207513	0.758965	0.645911	-0.354422	1.43922	0.580528	0.34897	1.18731	0.320289	0.480822	-0.321446	0.949112	0.245918	0.174413	-0.69382	-0.629467	0.242497	-0.634753	0.0931619	0.0381473	-0.148996	-3.59105	0.770261	-0.0732762	0.410058	0.363979	-0.349168	0.731992	-0.101632	0.355289	-0.547693	1.44597	-0.108239	0.707853	-1.45799	0.486588	0.229485	-0.353624	0.660251	-0.29237	1.90129	-0.817204	0.00472356	-0.0456377	-0.225718	0.650932	0.673919	0.0140205	2.46769	-0.593975	-1.23447	-0.807638	-0.0111217	0.648118	-0.444701	-0.992244	0.278286	0.069082	0.683524	0.804989	1.5144	0.426148	0.728832	-0.997197	0.258063	-0.563404	0.71845	0.443267	-0.707139	1.31417	-0.490349	-0.695051	-0.657636	1.10913	-0.35845	0.280615	-0.0628366	-0.743817	-0.753014	-0.518364	0.0954576	0.235876	0.436367	0.408803	-0.257246	-0.11727	-0.122753	0.0542492	0.18374	-0.865916	-0.0283505	-0.418585	0.415	-1.11053	-1.15273	1.35446	-0.525345	-1.27201	-0.00707926	0.400767	-0.596667	-1.20691	0.272944	0.116085	-2.15499	0.33138	0.524942	-0.602764	0.109773	0.644627	-0.101654	-0.0825611	0.72653	0.245851	-0.193735	0.58261	-1.64612	-0.135823	0.411249	-0.554519	0.837056	1.46773	-0.387765	0.031984	1.04278	-0.52647	0.671827
1632459_at	30-Mar-16	Flybase	CG15166-RA	CG15166-RA /FEA=BDGP /GEN=CG15166 /DB_XREF=CG15166 FBgn0032708 /SEG=chr2L:+18699171,18699537 /MAP=37A1-37A1 /LEN=366 /DEF=(CG15166 gene symbol:CG15166 FBgn0032708 )	CG15166-RA	Dm.4531	---	March 2006 (FlyBase/BDGP 5.3)	chr2L:18721088-18721454 (+) // 100.0 //	---	---	---	---	---	---	---	---	---	---	---	---	---	---	---	This probe set was annotated using the Matching Probes based pipeline to a ENSEMBL identifier using 1 transcripts. // false // Matching Probes // A	SNAP00000011785(14)	SNAP00000011785 // cdna:novel chromosome:BDGP6:2L:18721089:18721454:1 transcript:SNAP00000011785 description: // ensembl // 14 // ---	---	0.260498	-0.0866532	0.443286	0.184304	-0.00248943	-0.0722053	0.370715	-0.481785	-0.3163	0.525419	0.298028	-0.57922	0.309043	0.119151	0.110065	-0.417799	0.193402	-0.527401	-0.113714	-0.936249	-0.201776	-0.179574	-0.489537	0.116381	0.0240567	-0.479574	0.226362	-0.36386	1.51318	-0.0273336	0.0144436	0.0622551	0.327751	-0.217857	-0.0455523	0.132533	0.227702	0.504785	0.194226	0.455004	-0.441346	0.681628	-0.491305	-0.204415	-0.335272	-0.0688262	-0.357521	-1.63321	-0.560408	0.0571559	0.950887	-0.401184	-0.244828	0.215853	-0.342562	-0.310592	-0.327737	1.24634	-0.180963	0.00672433	-0.280802	-0.174847	-0.474822	0.0248812	-0.298647	-0.755747	0.236725	-0.100588	0.276332	0.0138546	-0.40096	-0.481745	-0.188138	0.221014	1.42732	0.19681	-0.0273049	0.342781	0.0504055	-0.300382	-0.988664	0.339901	-0.94983	0.00734316	-0.1301	0.578543	-1.27608	-0.32707	0.24361	-0.17344	-0.643044	0.309482	0.125419	-0.706657	0.797555	-0.367861	-0.319801	0.301612	0.652249	0.0113787	-0.229501	-0.0990618	0.0921068	-0.564414	-1.20824	-0.464907	-0.129081	-1.09663	-0.0897437	-0.254248	-0.999683	0.328245	0.495827	-2.28433	-0.347905	0.961085	0.193261	0.0012451	-0.0700874	0.0447664	0.468942	-0.0509189	0.903198	-0.102802	0.103859	-0.648932	-0.428839	0.225087	0.34343	-0.968166	0.48198	-0.485184	-0.912236	-0.0175149	1.46176	1.74769	-0.887426	0.335618	0.104237	0.254073	0.506768	0.344897	-0.899141	-0.0481558	-0.222488	0.387799	-0.322901	-0.5611	0.727526	0.958454	-0.0213545	0.111912	0.299489	0.445805	0.143115	-0.0983971	-0.452745	0.383662	0.312266	-1.64833	-0.184965	-0.455935	0.683925	-0.97193	-0.186387	-0.0611332	0.494235	0.0506932	-0.221191	0.3701	0.228321	-0.788628	0.178187	0.912272	0.214068	0.0100464	0.72477	-0.251509	1.02246	-0.214755	-0.522789	0.518447	-0.310441	0.0816941	-0.400621	-0.561389	0.490308	-0.018613	0.214667	-0.56271	-0.0194557	0.216948	-0.0298276	0.121551	0.530661	0.116574	0.038352	1.45191	-0.109135	0.354022	0.688192	0.288138	-0.217768	-0.11037	-0.698243	-0.0283367	0.0596645	0.37801	-0.227731	-0.271906	0.426253	0.258759	0.00812211	0.278812	0.220752	0.139373	1.04842	-0.633909	0.0787792	-0.0802742	0.204821	-0.239154	0.418647	0.221666	-0.243044	-0.103737	0.055747	0.0739979	-0.604097	0.511457	0.505204	0.371534	0.153978	0.39731	0.254257	0.588086	-0.0451042	-0.0146321	0.342745	-0.285079	0.49286	0.214872	-0.666818	0.621712	-0.761219	0.0401895	0.281278	0.127389	0.265046	0.764388	-0.323688	-0.0944936	0.110322	0.237916	-0.170015	-0.0535129	0.0382368	-0.770404	-0.120481	0.841221	0.375421	0.0740305	0.229504	0.34068	-0.890695	0.0863089	-0.419484	-0.462322	0.0130422	0.0172774	-0.34821	-0.294056	0.0858418	0.222003	-0.619887	-0.359887	0.0822558	0.0148432	-0.40026	0.630261	0.254791	0.316068	0.0812916	-0.0890787	-0.0883133	-0.860986	1.18235	-0.383103	-0.256779	-0.0786811	-0.119954	0.237558	0.380727	0.329487	-0.144836	0.133255	1.4056	-2.15407	4.68108e-05	-0.231847	0.877988	-0.204613	-0.426748	-0.546134	0.6835	0.502407	-0.111031	0.473314	-0.386435	-0.795987	-0.456062	-0.142056	0.00655805	-0.0492797	-0.274326	0.463017	0.00961358	0.0147531	-0.142746	-0.364263	0.213921	-0.432671	-0.73087	0.127307	-0.645271	0.639784	0.0719808	-0.211114	-0.294778	0.0774839	-0.0828801	0.115208	-0.0152202	0.52254	-0.345981	-0.58002	-0.43239	0.0137368	1.24656	-0.530701	-0.26374	0.0139746	-0.173187	0.667077	0.236826	-0.0190217	-0.0277913	1.23207	-0.27205	0.405232	-0.252584	-0.412401	-0.649924	-0.186437	-0.903672	-0.927686	-0.467012	-0.512394	-0.793817	-0.0679986	0.848729	-0.229255	-0.380551	-0.0586781	0.478941	0.624867	-0.0020564	-0.563109	1.14288	0.205309	-0.36511	-0.303184	0.320066	0.624264	0.427066	-0.694655	0.306369	0.480264	-0.243574	-0.687577	-0.114691	-0.424692	-0.762316	-0.181724	0.275363	0.510779	0.134584	-0.650211	-0.12191	0.0138302	0.403384	0.0249224	-0.137243	-0.0574037	-0.180837	0.464678	-3.19529	-0.833891	-0.0152435	0.104857	0.410595	0.50151	0.189332	0.236812	0.240399	0.0478875	0.312483	0.0535466	0.031614	0.0724057	0.0173989	1.29921	-0.371183	0.0896103	-0.803268	-0.00160296	-0.285392	0.133167	-0.0433674	-0.649554	0.834189	0.618639	-0.237409	0.367654	0.191424
