## Supplementart File 1 for "Granular Transcriptomic Signatures Derived from Independent Component Analysis of Bulk Nervous Tissue for Studying Labile Brain Physiologies" (part 109 of 130)

### Sheet: Sheet1 (continued)
Probe set	Annotation Date	Sequence Source	Transcript ID(Array Design)	Target Description	Representative Public ID	Archival UniGene Cluster	UniGene ID	Genome Version	Alignments	Gene Title	Gene Symbol	Chromosomal Location	Unigene Cluster Type	Ensembl	Entrez Gene	SwissProt	EC	RefSeq Protein ID	RefSeq Transcript ID	FlyBase	Gene Ontology Biological Process	Gene Ontology Cellular Component	Gene Ontology Molecular Function	InterPro	Annotation Description	Annotation Transcript Cluster	Transcript Assignments	Annotation Notes	C1 weights	C2 weights	C3 weights	C4 weights	C5 weights	C6 weights	C7 weights	C8 weights	C9 weights	C10 weights	C11 weights	C12 weights	C13 weights	C14 weights	C15 weights	C16 weights	C17 weights	C18 weights	C19 weights	C20 weights	C21 weights	C22 weights	C23 weights	C24 weights	C25 weights	C26 weights	C27 weights	C28 weights	C29 weights	C30 weights	C31 weights	C32 weights	C33 weights	C34 weights	C35 weights	C36 weights	C37 weights	C38 weights	C39 weights	C40 weights	C41 weights	C42 weights	C43 weights	C44 weights	C45 weights	C46 weights	C47 weights	C48 weights	C49 weights	C50 weights	C51 weights	C52 weights	C53 weights	C54 weights	C55 weights	C56 weights	C57 weights	C58 weights	C59 weights	C60 weights	C61 weights	C62 weights	C63 weights	C64 weights	C65 weights	C66 weights	C67 weights	C68 weights	C69 weights	C70 weights	C71 weights	C72 weights	C73 weights	C74 weights	C75 weights	C76 weights	C77 weights	C78 weights	C79 weights	C80 weights	C81 weights	C82 weights	C83 weights	C84 weights	C85 weights	C86 weights	C87 weights	C88 weights	C89 weights	C90 weights	C91 weights	C92 weights	C93 weights	C94 weights	C95 weights	C96 weights	C97 weights	C98 weights	C99 weights	C100 weights	C101 weights	C102 weights	C103 weights	C104 weights	C105 weights	C106 weights	C107 weights	C108 weights	C109 weights	C110 weights	C111 weights	C112 weights	C113 weights	C114 weights	C115 weights	C116 weights	C117 weights	C118 weights	C119 weights	C120 weights	C121 weights	C122 weights	C123 weights	C124 weights	C125 weights	C126 weights	C127 weights	C128 weights	C129 weights	C130 weights	C131 weights	C132 weights	C133 weights	C134 weights	C135 weights	C136 weights	C137 weights	C138 weights	C139 weights	C140 weights	C141 weights	C142 weights	C143 weights	C144 weights	C145 weights	C146 weights	C147 weights	C148 weights	C149 weights	C150 weights	C151 weights	C152 weights	C153 weights	C154 weights	C155 weights	C156 weights	C157 weights	C158 weights	C159 weights	C160 weights	C161 weights	C162 weights	C163 weights	C164 weights	C165 weights	C166 weights	C167 weights	C168 weights	C169 weights	C170 weights	C171 weights	C172 weights	C173 weights	C174 weights	C175 weights	C176 weights	C177 weights	C178 weights	C179 weights	C180 weights	C181 weights	C182 weights	C183 weights	C184 weights	C185 weights	C186 weights	C187 weights	C188 weights	C189 weights	C190 weights	C191 weights	C192 weights	C193 weights	C194 weights	C195 weights	C196 weights	C197 weights	C198 weights	C199 weights	C200 weights	C201 weights	C202 weights	C203 weights	C204 weights	C205 weights	C206 weights	C207 weights	C208 weights	C209 weights	C210 weights	C211 weights	C212 weights	C213 weights	C214 weights	C215 weights	C216 weights	C217 weights	C218 weights	C219 weights	C220 weights	C221 weights	C222 weights	C223 weights	C224 weights	C225 weights	C226 weights	C227 weights	C228 weights	C229 weights	C230 weights	C231 weights	C232 weights	C233 weights	C234 weights	C235 weights	C236 weights	C237 weights	C238 weights	C239 weights	C240 weights	C241 weights	C242 weights	C243 weights	C244 weights	C245 weights	C246 weights	C247 weights	C248 weights	C249 weights	C250 weights	C251 weights	C252 weights	C253 weights	C254 weights	C255 weights	C256 weights	C257 weights	C258 weights	C259 weights	C260 weights	C261 weights	C262 weights	C263 weights	C264 weights	C265 weights	C266 weights	C267 weights	C268 weights	C269 weights	C270 weights	C271 weights	C272 weights	C273 weights	C274 weights	C275 weights	C276 weights	C277 weights	C278 weights	C279 weights	C280 weights	C281 weights	C282 weights	C283 weights	C284 weights	C285 weights	C286 weights	C287 weights	C288 weights	C289 weights	C290 weights	C291 weights	C292 weights	C293 weights	C294 weights	C295 weights	C296 weights	C297 weights	C298 weights	C299 weights	C300 weights	C301 weights	C302 weights	C303 weights	C304 weights	C305 weights	C306 weights	C307 weights	C308 weights	C309 weights	C310 weights	C311 weights	C312 weights	C313 weights	C314 weights	C315 weights	C316 weights	C317 weights	C318 weights	C319 weights	C320 weights	C321 weights	C322 weights	C323 weights	C324 weights	C325 weights	C326 weights	C327 weights	C328 weights	C329 weights	C330 weights	C331 weights	C332 weights	C333 weights	C334 weights	C335 weights	C336 weights	C337 weights	C338 weights	C339 weights	C340 weights	C341 weights	C342 weights	C343 weights	C344 weights	C345 weights	C346 weights	C347 weights	C348 weights	C349 weights	C350 weights	C351 weights	C352 weights	C353 weights	C354 weights	C355 weights	C356 weights	C357 weights	C358 weights	C359 weights	C360 weights	C361 weights	C362 weights	C363 weights	C364 weights	C365 weights	C366 weights	C367 weights	C368 weights	C369 weights	C370 weights	C371 weights	C372 weights	C373 weights	C374 weights	C375 weights	C376 weights	C377 weights	C378 weights	C379 weights	C380 weights	C381 weights	C382 weights	C383 weights	C384 weights	C385 weights	C386 weights	C387 weights	C388 weights	C389 weights	C390 weights	C391 weights	C392 weights	C393 weights	C394 weights	C395 weights	C396 weights	C397 weights	C398 weights	C399 weights	C400 weights	C401 weights	C402 weights	C403 weights	C404 weights	C405 weights	C406 weights	C407 weights	C408 weights	C409 weights	C410 weights	C411 weights	C412 weights	C413 weights	C414 weights	C415 weights	C416 weights	C417 weights	C418 weights	C419 weights	C420 weights	C421 weights	C422 weights	C423 weights	C424 weights	C425 weights
1632430_at	30-Mar-16	Flybase	CG6186-RA	CG6186-RA /FEA=BDGP /GEN=Tsf1 /DB_XREF=CG6186 FBgn0022355 /SEG=chrX:+18118890,18121303 /MAP=17A9-17A9 /LEN=2006 /DEF=(CG6186 gene symbol:Tsf1 FBgn0022355 (GO:0006826 iron ion transport) (GO:0008199 ferric iron binding) (GO:0006952 defense response) (GO:0005381 iron ion transporter) (GO:0006879 iron ion homeostasis))	CG6186-RA	Dm.53083	Dm.6693	March 2006 (FlyBase/BDGP 5.3)	chrX:18281964-18284377 (+) // 100.0 //	Transferrin 1	Tsf1	chr17A9-17A9	full length	FBgn0022355	32821	A9UNH0 /// O97355 /// F6J836 /// F6J859 /// F6J831 /// Q9VWV6 /// F6J842 /// F6J873 /// F6J874 /// F6J817 /// F6J843	---	NP_001285404 /// NP_523401	NM_001298475 /// NM_078677	FBgn0022355	0006826 // iron ion transport // non-traceable author statement /// 0006879 // cellular iron ion homeostasis // inferred from sequence or structural similarity /// 0006952 // defense response // non-traceable author statement /// 0009620 // response to fungus // inferred from expression pattern /// 0042048 // olfactory behavior // inferred from mutant phenotype	0005576 // extracellular region // inferred from direct assay /// 0005886 // plasma membrane // inferred from direct assay	0005381 // iron ion transmembrane transporter activity // inferred from sequence or structural similarity /// 0005381 // iron ion transmembrane transporter activity // non-traceable author statement /// 0008199 // ferric iron binding // inferred from sequence or structural similarity	IPR001156 // Transferrin-like domain // 0.0 /// IPR001156 // Transferrin-like domain // 0.0 /// IPR001156 // Transferrin-like domain // 0.0	This probe set was annotated using the Matching Probes based pipeline to a Entrez Gene identifier using 4 transcripts. // false // Matching Probes // A	FBtr0074559,FBtr0346625,NM_001298475(14),NM_078677(14)	AF061268 // Drosophila melanogaster transferrin precursor, mRNA, complete cds. // gb // 14 // --- /// FBtr0074559 // type=mRNA; loc=X:join(18281965..18282081,18282157..18282399,18282607..18283702,18283765..18284149,18284213..18284377); ID=FBtr0074559; name=Tsf1-RA; dbxref=FlyBase:FBtr0074559,FlyBase_Annotation_IDs:CG6186-RA,REFSEQ:NM_078677; score=15; score_text=Strongly Supported; MD5=8a2a35625cad5ce04cb9bad7b13f8e77; length=2006; parent=FBgn0022355; release=r5.46; species=Dmel; // flybase // 14 // --- /// FBtr0074559 // cdna:known chromosome:BDGP6:X:18387921:18390344:1 gene:FBgn0022355 transcript:FBtr0074559 description: Transferrin 1 // ensembl // 14 // --- /// FBtr0346625 // cdna:known chromosome:BDGP6:X:18387084:18390344:1 gene:FBgn0022355 transcript:FBtr0346625 description: Transferrin 1 // ensembl // 14 // --- /// GENSCAN00000029554 // cdna:novel chromosome:BDGP6:X:18387952:18390281:1 transcript:GENSCAN00000029554 description: // ensembl // 13 // --- /// NM_001298475 // Drosophila melanogaster transferrin 1, transcript variant C (Tsf1), mRNA. // refseq // 14 // --- /// NM_078677 // Drosophila melanogaster transferrin 1, transcript variant A (Tsf1), mRNA. // refseq // 14 // --- /// SNAP00000021204 // cdna:novel chromosome:BDGP6:X:18382396:18392850:1 transcript:SNAP00000021204 description: // ensembl // 13 // ---	---	2.24234	0.0962358	-0.42036	3.93576	-0.448189	0.999737	-0.795192	0.385459	-0.528926	0.430254	0.461962	1.98256	0.547906	0.129759	-1.26409	0.902158	4.45445	-1.11091	-0.0936097	-1.23638	0.0891181	-0.716278	2.33803	-0.0337307	1.59579	-6.39421	0.59438	1.13645	1.87443	-0.139369	0.0408714	0.863409	-0.756326	1.54449	-5.48228	-1.19372	3.89435	-1.49343	-1.31549	3.95888	-0.910205	-2.32123	1.12593	-0.327915	-0.335319	0.688655	-0.801105	0.39672	-0.979082	0.00378911	-0.399291	-0.466466	-0.532021	2.05777	-0.966642	6.2055	0.295814	-0.404255	0.985156	0.319157	-0.576511	-0.723402	1.68259	0.259303	-0.583987	-2.0424	1.70348	0.695353	0.18838	-1.47565	-0.127798	-0.690139	0.494994	0.705274	-1.58179	-0.939334	-1.65689	0.146353	3.7619	0.37944	0.687561	1.76478	1.84247	-3.10798	-0.670317	-0.0600028	-0.155097	-0.125633	1.70124	-0.329926	0.262368	-0.156079	1.65761	2.69115	-1.99017	-0.3264	-0.143982	-0.782722	0.015867	0.488327	1.17975	1.8089	1.77161	-0.0423384	0.00524843	-0.800553	0.157245	-1.61858	0.307089	-0.325419	-1.41092	-1.00541	-1.13545	-0.356477	4.80464	0.668843	0.633515	1.22645	0.406858	2.47659	-1.03948	0.196458	2.36797	0.410334	-1.055	1.90105	-1.81575	-0.105482	-0.165095	-1.03405	0.652358	0.500392	-0.533347	3.1719	-1.03007	-0.0702391	-0.73518	2.50458	-0.468348	-0.925359	0.269038	-2.04611	-0.410204	1.13752	-1.64488	-0.150024	0.000690154	1.66987	-0.0751141	0.779598	-4.43086	-1.75009	0.360982	1.47948	2.10439	-0.902785	-1.29635	-2.99459	0.403243	-0.164032	-1.78554	-0.0902381	0.931656	1.78786	0.448871	4.26294	2.58094	-3.33152	1.73887	-4.18436	-0.631173	-1.70467	0.524817	-0.610629	-1.82391	-0.965327	-0.134168	0.950793	1.39772	-0.314299	1.68647	-0.295384	-0.67756	0.189062	-2.36682	-0.201496	-0.708671	-0.666387	-3.028	1.00994	-0.901181	0.575836	1.93666	0.302654	-3.83794	1.07921	0.446691	2.65108	0.658652	-2.4592	1.65786	1.75327	-3.38898	-6.40495	5.50798	0.0728094	0.542467	1.25598	-3.74608	1.61692	0.669792	1.00212	5.01148	-1.02778	0.385471	-0.321988	1.60439	-2.25423	-1.93757	1.07467	1.11514	5.95677	1.87406	0.397789	-0.151216	0.776819	1.58151	4.90077	-1.71277	2.85599	0.307629	-0.15992	15.6755	-1.87424	0.342954	1.44776	1.0119	-0.795094	-1.84682	3.03205	-0.203134	-2.33129	-4.85069	-0.154522	-1.63328	1.79161	0.436258	-0.562678	0.979184	-1.6644	-3.30746	1.14558	-0.776349	-0.180645	-0.564721	0.609336	-0.0277223	-0.0244955	4.09067	-0.0660848	-0.603953	0.346778	-2.06248	0.274651	-2.03519	-0.777901	-1.5225	-0.33889	-3.16272	-1.03433	-4.21851	0.600425	-0.104762	1.16063	-2.20656	-0.43219	3.38015	0.0270904	0.846109	-0.209331	0.443997	3.83342	8.35211	0.468277	0.0428938	-0.196312	0.443466	-0.224602	-1.94299	-0.938497	0.175152	6.75551	1.91765	0.034159	-1.28581	0.352762	-1.14351	0.83875	4.05846	-3.99161	-0.641339	1.69976	-1.55738	0.27817	-0.531209	-0.235567	1.1891	0.415793	-0.386569	-0.811949	0.287191	-0.291777	0.293013	-1.73444	3.64823	1.75519	0.40166	0.964904	-2.36563	0.305747	0.493346	-0.416954	-0.15582	-0.105017	-2.41105	-4.06898	0.727937	0.191795	2.02494	0.261818	0.266466	-1.94674	-1.51775	0.965327	2.07859	-0.266048	0.0130306	-0.796677	0.545952	-0.558232	0.221746	0.0798262	0.420326	-0.254976	0.884862	-2.57359	0.326294	0.381765	0.240514	-3.4722	1.07066	-0.457554	0.146156	-3.1419	-0.398861	-0.882828	-2.76053	-0.932488	0.497273	-2.72087	0.368109	1.85662	0.846829	1.58271	0.165592	5.63468	0.261586	-0.191323	-0.0121055	-0.108319	-0.977986	0.655798	-0.929856	0.52696	0.894388	0.974321	0.121674	0.389746	0.544734	2.85439	5.25576	1.18771	-0.238962	0.391632	-1.1474	-0.843918	0.731	0.113456	-0.387659	-0.499582	-0.54966	-0.139484	-1.22508	-1.22114	-0.23607	-1.18913	-0.671139	0.232166	0.924628	-1.58454	-0.990908	-5.58658	0.043997	-0.689512	2.19285	0.492067	-0.875447	4.38804	1.82208	2.62917	-2.0914	0.426966	1.1857	-0.132127	1.01959	3.74597	-0.608287	4.37353	-0.596801	-0.99729	-2.69426	-0.817439	-5.0666	-3.62094	0.541781
1626984_at	30-Mar-16	Flybase	CG1152-RA	CG1152-RA /FEA=BDGP /GEN=Gld /DB_XREF=CG1152 FBgn0001112 /SEG=chr3R:-3077789,3091442 /MAP=84D3-84D3 /LEN=2911 /DEF=(CG1152 gene symbol:Gld FBgn0001112 (GO:0004344 glucose dehydrogenase (acceptor)) (GO:0005576 extracellular) (GO:0008364 pupal cuticle biosynthesis (sensu Insecta)) (GO:0006006 glucose metabolism) (GO:0042335 cuticle biosynthesis))	CG1152-RA	Dm.41718	Dm.4844	March 2006 (FlyBase/BDGP 5.3)	chr3R:3077770-3091423 (-) // 100.0 //	Glucose dehydrogenase	Gld	chr84D3-84D3|3-48 cM	full length	FBgn0001112	40875	Q8SXV0 /// U3PT72 /// P18173	EC:1.1.-.- /// EC:1.1.5.9	NP_477503	NM_058155	FBgn0001112	0006006 // glucose metabolic process // traceable author statement /// 0006066 // alcohol metabolic process // inferred from electronic annotation /// 0008364 // pupal chitin-based cuticle development // traceable author statement /// 0042335 // cuticle development // non-traceable author statement /// 0046693 // sperm storage // inferred from mutant phenotype /// 0046693 // sperm storage // traceable author statement /// 0055114 // oxidation-reduction process // inferred from electronic annotation	0005576 // extracellular region // non-traceable author statement	0004344 // glucose dehydrogenase activity // non-traceable author statement /// 0008812 // choline dehydrogenase activity // inferred from electronic annotation /// 0016491 // oxidoreductase activity // inferred from electronic annotation /// 0016614 // oxidoreductase activity, acting on CH-OH group of donors // inferred from electronic annotation /// 0050660 // flavin adenine dinucleotide binding // inferred from electronic annotation	---	This probe set was annotated using the Matching Probes based pipeline to a Entrez Gene identifier using 3 transcripts. // false // Matching Probes // A	BT150358(14),FBtr0081596,NM_058155(14)	BT150358 // Drosophila melanogaster FI21568 full insert cDNA. // gb // 14 // --- /// FBtr0081596 // type=mRNA; loc=3R:complement(3077785..3080046,3082846..3082966,3083039..3083215,3091087..3091423); ID=FBtr0081596; name=Gld-RA; dbxref=FlyBase:FBtr0081596,FlyBase_Annotation_IDs:CG1152-RA,REFSEQ:NM_058155,REFSEQ:NM_058155; score=11; score_text=Strongly Supported; MD5=655618a985b1054efa5bfad8674ec9c5; length=2897; parent=FBgn0001112; release=r5.46; species=Dmel; // flybase // 14 // --- /// FBtr0081596 // cdna:known chromosome:BDGP6:3R:7252063:7265703:-1 gene:FBgn0001112 transcript:FBtr0081596 description: Glucose dehydrogenase // ensembl // 14 // --- /// NM_058155 // Drosophila melanogaster glucose dehydrogenase (Gld), mRNA. // refseq // 14 // ---	---	0.126577	-3.08178	-1.50855	2.178	2.8603	0.957676	0.641169	2.14637	-0.444226	0.0610546	-0.954032	0.872856	-1.45708	2.1571	0.790305	0.500741	-1.3443	1.42061	-0.0903709	-2.12631	-0.0496408	2.70787	-1.27358	0.806195	-0.779925	-0.459614	-2.79558	0.583553	-2.70649	-2.27104	2.13904	1.06971	-0.86126	0.74572	-2.46211	6.41642	-1.64757	0.36256	0.529265	0.455284	0.827634	-1.87704	0.190415	1.9073	-0.335414	0.851158	-0.321771	0.265938	-0.45925	-0.15955	1.29714	-0.524991	-0.0520484	-0.139061	1.90136	-2.63825	0.618096	0.378255	-1.87721	0.993989	-3.81564	-0.385913	0.434093	-0.884522	0.776838	-2.3134	2.44863	-1.15587	-0.733205	-5.25819	-1.74486	2.86148	-0.24519	0.768984	-3.0348	-0.481248	-1.57576	0.183173	2.46001	2.02799	-1.14021	3.52752	-1.12537	5.49885	0.368097	-0.429849	-7.92934	1.64675	-1.1431	2.42592	-0.293852	-0.225631	2.86077	-1.01976	0.585723	-1.84257	-1.69403	-14.1889	-0.18063	4.11773	2.82743	0.242579	-2.08057	-2.86346	-0.942137	1.03726	-0.889572	0.29895	0.772973	-2.1496	0.157281	-0.831764	0.0269415	0.156275	-5.70666	0.72045	0.381037	-0.035117	-1.47619	-0.0581744	1.08859	1.32714	0.891131	6.08074	-0.00770943	0.917475	3.35239	-0.435054	-5.72713	0.0725134	4.33082	0.0723412	0.834743	0.603051	0.171441	2.31893	2.43864	1.0201	-0.706833	-0.0644211	-1.56966	-0.295286	2.42245	-6.78191	-2.74898	-1.2111	-1.45454	-0.385533	-1.50216	1.39877	0.754263	1.09552	0.224978	-0.447409	-0.0562129	-5.0963	1.07206	-0.518846	1.23249	-1.5189	5.8807	-0.191002	-0.0946192	1.33321	-2.82069	-0.149769	-0.63673	0.229883	0.247343	0.48611	-2.09501	1.90372	-2.1124	-0.793052	-0.754055	-4.94923	2.39434	0.605457	-0.0300871	-0.490309	-0.440133	0.113552	-3.78903	-0.170171	-0.383824	0.169734	1.00695	-0.0650977	-0.266463	2.18818	-0.540773	1.22378	-2.86807	-0.291727	-4.02184	-1.75025	0.869846	0.112005	0.132559	0.0241578	0.442011	-0.658249	-0.797956	1.05072	-1.10581	1.80175	-0.98867	3.06829	1.28556	0.75557	-0.714521	1.27116	-1.1885	-1.62832	0.149942	-0.662382	-6.02462	-0.804652	4.75355	-0.0672346	0.3031	-0.590422	3.04227	1.3114	-1.61796	3.13835	-0.550601	1.13706	2.04816	-0.850737	-0.00032251	0.930782	0.460823	0.520912	-0.227496	-0.492365	0.447819	-0.588651	0.179937	0.520298	-3.19665	2.12838	1.67827	0.0336735	0.580946	0.637362	0.156437	-2.61964	1.69264	-0.325744	-1.04017	-0.749747	0.0285282	0.193	-3.91622	-0.8591	-0.292531	0.35231	1.82086	-0.353134	-0.118197	0.264975	2.38612	1.71801	2.3447	-0.62767	1.22927	3.46704	0.0551122	1.40085	-0.753427	2.85564	-1.09635	-1.07245	-0.666759	-0.168399	0.41851	-0.577464	-0.465031	0.211034	0.237819	0.066019	-5.95696	0.67678	-0.367233	0.13381	-0.045869	2.94584	2.80312	-0.754614	0.366276	0.639694	1.7615	-0.294597	-1.42329	0.784533	-0.923558	1.76921	-1.54892	-2.43691	-5.83157	-0.292914	1.57988	-2.22166	1.51619	-0.292747	0.707229	0.553708	-5.91094	-2.45316	-1.54801	1.3239	0.602829	-1.95304	3.46191	-4.30328	-0.933505	8.71322	2.46863	1.45944	0.320932	3.13801	4.55192	0.579834	-0.395018	-2.80285	0.773997	-0.220412	4.31001	4.19025	6.53627	-0.0931483	-0.0521531	2.34234	0.638342	-3.00083	5.83635	-0.174107	0.963247	-0.397025	-1.21233	0.927425	-3.4322	1.07064	-0.475927	-1.13914	0.48993	0.254925	0.76991	3.10051	-1.6357	0.0974498	0.506898	4.27781	-0.706822	0.707836	0.811499	0.183584	1.76655	-2.24231	-1.90381	4.34092	1.61273	-1.11724	-0.587324	1.34713	1.09659	-0.69327	-0.123365	0.0730501	0.341965	0.818991	-1.18793	-0.547807	0.661122	1.72369	-1.51379	0.208829	3.52436	0.386905	0.575492	-4.25382	-0.168339	1.4506	-0.0569595	4.13717	1.24449	-0.63571	-0.864191	5.11409	-1.61452	-0.949508	-0.34182	-1.6282	-1.8891	1.11926	-0.444048	1.13691	-0.0115059	0.48686	-1.40458	0.990646	1.00447	-0.338029	-0.751587	-0.212966	1.15064	-0.303087	-0.165256	-1.04267	-0.850291	2.41505	-0.251536	-0.0420521	0.987392	-0.336701	-0.359956	-0.0794328	-1.64522	-0.00869689	-1.09922	0.286469	1.18873	-0.281284	-2.06982
1638216_at	30-Mar-16	Flybase	CG13623-RA	CG13623-RA /FEA=BDGP /GEN=CG13623 /DB_XREF=CG13623 FBgn0039205 /SEG=chr3R:-20346153,20346937 /MAP=96A6-96A6 /LEN=723 /DEF=(CG13623 gene symbol:CG13623 FBgn0039205 )	CG13623-RA	Dm.46449	Dm.13868	March 2006 (FlyBase/BDGP 5.3)	chr3R:20355496-20356280 (-) // 100.0 //	CG13623 gene product from transcript CG13623-RA	CG13623	chr96A6-96A6	full length	FBgn0039205	42926	Q9VC65	---	NP_001262920 /// NP_651267	NM_001275991 /// NM_143010	FBgn0039205	0006790 // sulfur compound metabolic process // --- /// 0016226 // iron-sulfur cluster assembly // inferred from electronic annotation /// 0046331 // lateral inhibition // inferred from mutant phenotype /// 0097428 // protein maturation by iron-sulfur cluster transfer // ---	0005759 // mitochondrial matrix // ---	0005198 // structural molecule activity // inferred from electronic annotation /// 0008198 // ferrous iron binding // --- /// 0051536 // iron-sulfur cluster binding // inferred from electronic annotation /// 0051537 // 2 iron, 2 sulfur cluster binding // --- /// 0051539 // 4 iron, 4 sulfur cluster binding // ---	IPR000361 // FeS cluster biogenesis // 0.0	This probe set was annotated using the Matching Probes based pipeline to a Entrez Gene identifier using 5 transcripts. // false // Matching Probes // A	AY118824(14),FBtr0084679,FBtr0334337,NM_001275991(13),NM_143010(14)	AY118824 // Drosophila melanogaster GH27470 full insert cDNA. // gb // 14 // --- /// FBtr0084679 // type=mRNA; loc=3R:complement(20355495..20355918,20355980..20356280); ID=FBtr0084679; name=CG13623-RA; dbxref=FlyBase:FBtr0084679,FlyBase_Annotation_IDs:CG13623-RA,REFSEQ:NM_143010,REFSEQ:NM_143010; score=11; score_text=Strongly Supported; MD5=2eaea530b570cdfca66a86a870bc517a; length=725; parent=FBgn0039205; release=r5.46; species=Dmel; // flybase // 14 // --- /// FBtr0084679 // cdna:known chromosome:BDGP6:3R:24529773:24530558:-1 gene:FBgn0039205 transcript:FBtr0084679 // ensembl // 14 // --- /// FBtr0334337 // cdna:known chromosome:BDGP6:3R:24529773:24530396:-1 gene:FBgn0039205 transcript:FBtr0334337 // ensembl // 13 // --- /// NM_001275991 // Drosophila melanogaster CG13623, transcript variant B (CG13623), mRNA. // refseq // 13 // --- /// NM_143010 // Drosophila melanogaster CG13623, transcript variant A (CG13623), mRNA. // refseq // 14 // --- /// SNAP00000003288 // cdna:novel chromosome:BDGP6:3R:24529821:24541542:-1 transcript:SNAP00000003288 description: // ensembl // 11 // ---	---	1.19662	0.515915	0.351155	-1.20609	0.563743	0.187602	-1.37772	-0.253314	-0.756055	-0.484253	-0.604067	1.64657	0.687798	0.227744	0.599486	0.387313	-0.963118	0.376075	0.923674	-1.02718	0.0978868	-0.918025	-0.352457	1.11301	-1.29927	-0.503188	-0.0595019	2.19082	-0.464133	0.43921	0.0376545	1.51016	0.785872	-0.3149	0.249039	-0.843494	0.187795	0.631631	0.864895	0.628319	-0.386873	-1.20338	0.226324	-0.794631	-0.335443	1.01362	0.0794162	0.616735	0.815602	-0.223091	0.423392	-0.722494	-1.00711	0.127276	0.98976	-1.72938	1.19172	1.16981	0.55499	-0.710336	1.24803	-0.674651	4.19438	-1.1613	-0.596814	0.174561	0.038578	-0.0790891	-0.422014	0.311333	-0.295015	0.507956	1.65975	0.7204	-0.976192	-2.31578	0.280972	-0.936116	0.179958	0.164375	-0.82675	0.332789	0.754583	-0.633475	-0.307441	-0.335914	0.398112	-1.36514	-0.661788	-0.227848	-0.545578	-0.215123	-1.10797	-0.0355808	0.471225	0.0246406	1.12359	0.330947	-0.166084	-0.609427	0.437774	-0.383972	1.03916	-0.438067	-0.826261	-0.184145	-0.29928	0.449477	0.6292	-0.0885273	-1.18103	0.197299	0.505662	-0.596479	-0.0433248	1.95603	0.00311579	0.552013	0.272278	-0.298242	2.18281	-0.146842	-1.05994	-0.788078	0.0267776	-0.661825	0.747722	-0.525318	0.208349	0.689229	0.64325	-1.02663	-0.461919	-1.06776	-0.0453802	0.549425	-1.25407	-0.25755	-0.207637	-0.210748	-0.461049	0.869228	-0.857177	-0.297935	0.559173	-0.169411	-1.55628	-0.327528	1.81054	-0.505027	-0.0536903	0.00807347	-0.529047	-4.95268	0.565084	-0.317425	-0.284354	0.0293912	-0.0171321	-0.764427	-0.30468	0.488193	0.832269	-0.0651606	-2.06915	-1.17163	0.253534	-1.50246	-0.019451	0.890346	0.219513	-0.936491	-0.234067	0.329867	0.59556	-0.230118	1.51829	0.608626	-1.38187	0.411212	0.41569	-0.195659	-0.318275	0.643114	-1.3506	0.966872	-1.18584	0.237555	-1.197	1.11541	0.755589	-1.62585	1.60569	-0.421694	1.31313	0.617642	-1.78839	0.483658	0.580299	-0.931754	-0.478869	-0.817423	-0.377219	0.851899	-0.307537	0.75491	2.12429	0.575021	-1.18622	-0.590114	1.22935	-1.25916	-0.922381	1.40335	-0.30716	1.43258	0.860103	-1.51057	-0.334121	-0.295798	0.704368	-0.418961	-1.4876	-0.251164	0.666049	-1.86294	3.66093	-1.24864	0.704773	-0.307813	0.968541	-1.98211	0.986005	-0.831511	0.487358	-0.568773	-0.159659	4.26857	0.389499	1.15819	0.378565	0.385777	-1.70795	-0.354821	0.331414	-1.13398	0.230587	0.081877	0.137765	0.151912	1.38654	-0.151201	0.298885	1.30569	0.453222	-0.940521	0.047581	-0.470728	-0.670432	0.68908	0.964984	1.15941	-1.87985	-0.22273	0.361955	1.45994	0.0662311	-0.0923476	1.12882	0.37615	0.571585	0.166008	0.406751	0.381579	-0.969615	-1.37781	-1.36101	0.816963	1.34286	0.586363	-0.806419	1.40372	-0.729365	0.568588	0.219635	-0.0944544	0.2212	-0.72132	-0.170467	0.354291	-2.61798	0.0197771	0.438778	0.487404	0.078127	-1.62571	-0.0794873	0.292045	0.0182183	-0.705091	-0.399336	0.768945	-1.11337	-0.394075	-0.71013	0.0777334	-1.2639	1.15717	-0.90356	-2.28116	-0.18318	0.119494	-0.172972	0.625524	-0.578941	0.295474	-0.381578	0.192876	0.890344	-0.339831	0.297115	0.781168	-1.89805	0.962042	0.620682	-0.547722	0.203347	2.09848	0.584669	-0.716661	-0.517979	-0.537906	-0.273597	-0.0780968	0.0133323	-0.0822196	-0.47071	-1.09321	0.322813	0.648925	0.548085	-0.208512	-0.705112	0.711883	0.0256888	0.357833	-3.3478	-2.01153	-0.814819	0.372633	-0.770453	0.773858	-2.07714	-0.214187	0.410551	0.0512565	3.27154	1.29672	1.18514	0.0190994	0.216065	0.469728	-0.667184	0.375628	0.523221	1.50461	-0.0693495	-1.04822	0.741074	-0.13521	-0.556582	-1.14416	0.338342	-0.271428	-0.0426198	0.119601	0.319017	-1.62907	0.781022	-0.914651	0.0488515	-1.29141	0.422972	0.454201	-0.26486	0.427235	0.132968	-0.722579	1.33758	0.0572258	0.571402	0.0466183	0.603392	0.188403	0.499322	0.621564	1.21464	1.55383	-5.78645	0.652565	0.553628	-0.805407	-2.03898	-0.525537	0.281057	-0.301202	-0.545999	0.124628	-0.253333	1.1864	-0.0439547	1.43588	-1.06526	-0.252974	-0.129862	-0.254559	0.0487016	0.296673	-0.13757	-0.0747306	0.0186949	-0.170565	0.069503	-1.27578	1.48687
1637483_at	30-Mar-16	Flybase	CG8736-RA	CG8736-RA /FEA=BDGP /GEN=CG8736 /DB_XREF=CG8736 FBgn0033308 /SEG=chr2R:-3654774,3655763 /MAP=44D4-44D4 /LEN=782 /DEF=(CG8736 gene symbol:CG8736 FBgn0033308 )	CG8736-RA	Dm.17370	Dm.19882	March 2006 (FlyBase/BDGP 5.3)	chr2R:4481532-4482521 (-) // 100.0 //	CG8736 gene product from transcript CG8736-RB	CG8736	chr44D4-44D4	full length	FBgn0033308	35841	Q8MYV9	---	NP_610394	NM_136550	FBgn0033308	---	---	---	---	This probe set was annotated using the Matching Probes based pipeline to a Entrez Gene identifier using 3 transcripts. // false // Matching Probes // A	AY113559(14),FBtr0290280,NM_136550(14)	AY113559 // Drosophila melanogaster RH08259 full insert cDNA. // gb // 14 // --- /// FBtr0290280 // type=mRNA; loc=2R:complement(4481533..4482146,4482354..4482506); ID=FBtr0290280; name=CG8736-RB; dbxref=FlyBase:FBtr0290280,FlyBase_Annotation_IDs:CG8736-RB,REFSEQ:NM_136550; score=11; score_text=Strongly Supported; MD5=7be92d67dd80d379b1758be16f8b4d66; length=767; parent=FBgn0033308; release=r5.46; species=Dmel; // flybase // 14 // --- /// FBtr0290280 // cdna:known chromosome:BDGP6:2R:8594031:8595001:-1 gene:FBgn0033308 transcript:FBtr0290280 // ensembl // 14 // --- /// GENSCAN00000026962 // cdna:novel chromosome:BDGP6:2R:8594165:8595619:-1 transcript:GENSCAN00000026962 description: // ensembl // 10 // --- /// NM_136550 // Drosophila melanogaster CG8736 (CG8736), mRNA. // refseq // 14 // --- /// SNAP00000004154 // cdna:novel chromosome:BDGP6:2R:8594165:8595016:-1 transcript:SNAP00000004154 description: // ensembl // 10 // ---	---	2.16535	-1.27597	0.161226	0.0372624	-1.86646	0.211922	-1.4774	-2.98675	-0.838811	0.0903654	-0.343562	0.109705	1.75462	1.65757	2.41663	0.269597	0.739645	1.11206	-2.38531	0.87524	-1.55586	-0.231871	1.14129	-0.147575	-0.047984	0.741952	0.190921	0.183195	1.11251	1.07048	0.893703	-3.09943	-0.116274	0.588257	-1.91186	-6.75721	1.40209	-0.646937	1.11531	-1.64833	0.50081	-2.89987	-0.193305	-2.09847	-0.335556	0.0534603	3.64449	1.3673	-1.57662	0.165471	-1.19146	1.16186	-0.920224	0.752419	-0.294707	-1.70696	-0.625185	3.11936	1.51406	0.476747	1.77094	-0.378237	-0.477684	-0.558291	0.164266	1.12407	0.970057	-1.47863	-0.0857579	1.31973	1.31285	-1.29756	0.0198705	0.243329	-1.50313	-1.18714	-0.555061	-2.841	2.73455	-0.934748	-0.119936	-0.273074	0.827495	1.94341	0.448051	-0.596043	-2.88076	3.84152	-0.718009	-0.883313	-0.0696851	-0.0191528	1.04541	0.231278	-0.511445	-1.44132	0.627912	0.0452169	0.0760324	-0.379558	-0.645557	3.87658	3.17601	0.0433101	-0.0379947	-2.4111	2.59369	1.3725	1.12696	-0.95707	0.00777372	-0.32609	1.50823	0.672161	0.268064	-1.66122	0.117067	2.32682	-0.0348827	-0.0813691	1.04198	0.386636	-0.733224	-1.13266	-0.138576	-0.793814	5.44097	1.1213	-2.08586	0.845808	-0.524546	0.309808	-0.547183	-2.42066	1.32837	0.303567	-0.444243	-0.143261	-1.42755	1.01758	-0.61399	-1.77207	2.08112	0.502226	1.74365	0.244767	-0.735606	-0.217098	-2.82278	-0.444111	-0.478353	0.489748	-0.0467801	0.365651	0.925898	0.607789	-0.855269	-1.95754	-1.22228	-1.02286	0.109209	-0.476552	0.815353	0.208126	-0.118409	-0.473614	2.00001	0.796071	-0.398331	-4.73694	-0.0441887	-5.86932	0.765352	0.732457	0.457657	0.944734	0.744514	1.1109	-0.472958	0.0278876	-1.33393	0.15262	-0.179594	0.0731041	-0.524979	-3.54865	0.896741	5.36807	-0.377834	0.146109	0.170028	0.42156	0.588232	0.641166	-0.854468	-1.62198	-1.07292	0.911784	-0.695268	-0.846571	-0.703844	-1.08275	0.897277	-0.276346	1.79889	1.19288	-0.370455	-1.28562	0.421736	1.80862	0.340882	0.307153	-0.489168	-0.309601	-0.099096	0.435768	-1.49247	-0.19754	0.327042	0.0240507	-0.266004	-0.518178	3.74143	-2.53152	1.13283	-1.07942	0.795787	-0.590601	-0.16939	0.665947	1.45577	-0.695503	1.08416	0.332665	0.873387	0.0736189	0.948744	-0.488098	-0.443147	-0.742675	0.0839581	-3.14013	-1.6343	-0.388297	-3.16452	-2.73911	0.266782	1.75763	1.37451	-0.47708	-2.63577	0.708489	-0.0821239	0.297714	-2.40325	0.751808	0.706767	-1.09449	0.854599	0.344174	-0.994831	0.70779	0.0671763	-1.05545	-2.48963	3.6245	0.254131	1.17814	1.44191	1.42506	1.20333	-1.10227	-0.904008	0.53175	-1.19189	0.740966	-1.68264	-0.320315	1.31634	0.377353	1.01052	-0.552755	0.96289	0.775549	0.976121	-0.246018	-0.849671	-2.14964	0.144694	-1.71561	-0.0542659	0.427006	0.724325	0.417226	0.372523	0.0222417	-0.386462	0.238951	1.39934	-1.86784	-0.933129	-24.7185	-0.300224	-0.513375	0.185737	-0.411732	-2.01132	0.400156	2.34012	1.94605	-0.178128	1.2534	-0.328889	1.47319	-0.70905	-0.383105	1.39505	-0.860477	1.29272	3.59053	-0.710139	0.62207	-3.76812	0.717451	0.422777	1.17752	0.0776851	-2.31974	1.02157	-6.32341	0.0804764	-0.223503	0.258229	0.362365	0.73609	1.56242	-2.04384	0.0840798	2.88915	8.80825	-0.0287254	0.289648	2.10859	-0.307218	-1.57361	-0.541996	0.597717	-0.676806	2.89688	0.94967	3.41671	-1.74121	2.47024	-2.9333	0.258985	-0.741299	0.507414	-1.73069	1.25479	1.13516	1.17334	0.725664	-2.44116	-0.15639	0.709456	0.484397	0.515229	0.539494	1.16541	1.14938	-1.33112	-2.86914	-0.212551	0.595935	1.37529	-1.35089	-1.21634	1.53726	1.4304	1.73932	-0.368549	1.65093	0.41679	0.875799	-2.27008	-0.906686	0.338979	-0.143084	-0.237866	1.88408	0.709055	1.71486	0.000990098	-0.327902	1.834	-0.61577	0.758612	-1.6114	0.614183	-1.92969	-1.48138	0.215818	-0.300659	0.873119	0.319988	-0.67298	-0.0751923	-4.41931	0.788484	-1.89285	-0.877122	-0.544178	-0.0141387	-0.534671	-0.726722	0.357693	0.108041	3.86803	0.453	1.72581	0.778483	0.302556	-0.243873	2.46378	0.476421
1637838_at	30-Mar-16	Flybase	CG31640-RA	CG31640-RA /FEA=BDGP /GEN=CG31640 /DB_XREF=CG31640 FBgn0051640 /SEG=chr2L:+6188657,6201099 /MAP=26B11-26C1 /LEN=2427 /DEF=(CG31640 gene symbol:CG31640 synonyms:(CG15813 CG13986 CG13987) FBgn0051640 (GO:0004716 receptor signaling protein tyrosine kinase))	CG31640-RA	Dm.1718	Dm.21532	March 2006 (FlyBase/BDGP 5.3)	chr2L:6196442-6208884 (+) // 100.0 //	CG34380 gene product from transcript CG34380-RD	CG34380	chr26B11-26B11	full length	FBgn0085409	5740323	Q8MYY4 /// A8DYR2 /// R9PY37	EC:2.7.10.- /// EC:2.7.10.2	NP_001097097 /// NP_001260124 /// NP_723165	NM_001103627 /// NM_001273195 /// NM_164688 /// NM_164688	FBgn0085409	0001736 // establishment of planar polarity // --- /// 0003401 // axis elongation // --- /// 0007155 // cell adhesion // inferred from electronic annotation /// 0007165 // signal transduction // inferred from sequence or structural similarity /// 0018108 // peptidyl-tyrosine phosphorylation // inferred from sequence or structural similarity /// 0038063 // collagen-activated tyrosine kinase receptor signaling pathway // inferred from sequence or structural similarity /// 0060070 // canonical Wnt signaling pathway // ---	0005887 // integral component of plasma membrane // --- /// 0005911 // cell-cell junction // --- /// 0005925 // focal adhesion // inferred from sequence or structural similarity /// 0016020 // membrane // inferred from electronic annotation /// 0016021 // integral component of membrane // inferred from electronic annotation	0004715 // non-membrane spanning protein tyrosine kinase activity // inferred from electronic annotation /// 0004716 // receptor signaling protein tyrosine kinase activity // inferred from sequence or structural similarity /// 0005518 // collagen binding // inferred from sequence or structural similarity /// 0016740 // transferase activity // inferred from electronic annotation	IPR000421 // Coagulation factor 5/8 C-terminal domain // 0.0	This probe set was annotated using the Matching Probes based pipeline to a Entrez Gene identifier using 6 transcripts. // false // Matching Probes // A	FBtr0112617,FBtr0329979,FBtr0329980,NM_001103627(14),NM_001273195(14),NM_164688(14)	FBtr0112617 // type=mRNA; loc=2L:join(6179133..6179699,6190439..6190696,6192754..6192859,6196544..6196775,6196849..6196996,6201262..6201441,6203179..6203318,6203411..6203618,6206210..6206425,6206635..6206867,6207537..6207675,6207893..6208912,6209056..6209477); ID=FBtr0112617; name=CG34380-RC; dbxref=REFSEQ:NM_001103627,FlyBase:FBtr0112617,FlyBase_Annotation_IDs:CG34380-RC,REFSEQ:NM_001103627,REFSEQ:NM_001103627; score=15; score_text=Strongly Supported; MD5=ed3ca8e1415e36dc3ebc0e4d68467901; length=3869; parent=FBgn0085409; release=r5.46; species=Dmel; // flybase // 14 // --- /// FBtr0112617 // cdna:known chromosome:BDGP6:2L:6179133:6209477:1 gene:FBgn0085409 transcript:FBtr0112617 // ensembl // 14 // --- /// FBtr0329979 // type=mRNA; loc=2L:join(6179133..6179699,6190439..6190696,6192754..6192859,6196544..6196775,6196849..6196996,6201262..6201441,6203179..6203318,6203411..6203618,6206210..6206425,6206635..6206867,6207537..6207675,6207893..6208912,6209056..6211114); ID=FBtr0329979; name=CG34380-RD; dbxref=FlyBase:FBtr0329979,FlyBase_Annotation_IDs:CG34380-RD; score=15; score_text=Strongly Supported; MD5=0271a010d9df0079db76d718106a7077; length=5506; parent=FBgn0085409; release=r5.46; species=Dmel; // flybase // 14 // --- /// FBtr0329979 // cdna:known chromosome:BDGP6:2L:6179133:6211114:1 gene:FBgn0085409 transcript:FBtr0329979 // ensembl // 14 // --- /// FBtr0329980 // type=mRNA; loc=2L:join(6179133..6179699,6190439..6190696,6192754..6192859,6196544..6196775,6196849..6196996,6201262..6201441,6203179..6203318,6203411..6203618,6206210..6206425,6206635..6206867,6207537..6207675,6207893..6208912,6209056..6211114); ID=FBtr0329980; name=CG34380-RE; dbxref=FlyBase:FBtr0329980,FlyBase_Annotation_IDs:CG34380-RE; score=15; score_text=Strongly Supported; MD5=0271a010d9df0079db76d718106a7077; length=5506; parent=FBgn0085409; release=r5.46; species=Dmel; // flybase // 14 // --- /// FBtr0329980 // cdna:known chromosome:BDGP6:2L:6179133:6211114:1 gene:FBgn0085409 transcript:FBtr0329980 // ensembl // 14 // --- /// GENSCAN00000030131 // cdna:novel chromosome:BDGP6:2L:6184891:6226747:1 transcript:GENSCAN00000030131 description: // ensembl // 11 // --- /// NM_001103627 // Drosophila melanogaster CG34380, transcript variant C (CG34380), mRNA. // refseq // 14 // --- /// NM_001273195 // Drosophila melanogaster CG34380, transcript variant E (CG34380), mRNA. // refseq // 14 // --- /// NM_164688 // Drosophila melanogaster CG34380, transcript variant D (CG34380), mRNA. // refseq // 14 // --- /// SNAP00000000761 // cdna:novel chromosome:BDGP6:2L:6208462:6208884:1 transcript:SNAP00000000761 description: // ensembl // 10 // ---	SNAP00000000766 // ensembl // 4 // Cross Hyb Matching Probes	1.03162	-1.3382	0.13951	0.492151	0.345488	-0.675439	-0.00982598	0.0286245	1.82226	-1.43297	-0.0766835	-0.139287	1.5872	-0.400539	0.371488	-0.795147	-0.930153	1.42456	0.347299	0.0282644	0.55638	0.455536	2.18036	0.687983	0.153595	0.615215	-0.171496	-0.240419	-0.331043	-0.91985	-0.142778	1.2307	-0.568599	-0.473495	1.19893	-0.0445218	-1.13971	0.134827	1.82741	0.0993405	-0.190615	-0.504181	0.922347	-0.958545	-0.335629	0.137484	-0.0476049	-0.637817	0.701452	0.766962	0.732037	-0.480183	0.0116447	-0.812535	-0.329769	-0.684028	-0.358809	1.20072	0.839764	-0.107854	1.35383	-0.0797402	-0.0631005	0.327284	0.8302	-1.01763	0.412036	-0.00665661	-1.82358	0.107308	0.525807	0.332821	-1.47555	0.635352	0.365027	1.38087	0.406324	1.8473	1.09922	0.588155	-1.27964	0.162689	0.532566	1.68263	-0.0829975	1.41749	-1.71766	-0.675232	1.80048	1.12732	0.565086	0.275725	-0.866247	0.636197	3.5812	-0.957799	0.7186	0.593613	0.343639	0.481287	0.645878	0.205164	-1.5922	0.76209	0.368402	-0.945905	0.022296	-0.292647	-1.0825	0.58335	0.541939	0.336995	1.24219	1.23618	-1.05241	-1.14267	-0.363715	-0.0893317	-0.0358235	1.79433	0.0249701	-0.543089	-1.50611	0.438547	-0.86008	-0.281626	-2.57018	0.769957	-0.184175	1.86835	0.223876	-0.367656	1.06039	0.628861	-0.0984063	-1.21074	1.00262	-0.543965	0.291312	-0.106582	-0.115963	1.86654	-0.482445	0.283682	0.0593515	-0.13486	-0.0558321	-0.244068	-0.730997	0.061338	-0.129241	-0.038023	1.03413	-0.661545	-0.808002	0.434353	-0.254857	0.490814	0.632272	0.68732	-0.1278	-0.845028	-0.58245	3.86566	-0.435369	-0.118811	-0.14743	0.207463	-1.05563	0.704521	0.332976	0.275867	-0.63893	0.0601678	-0.606176	1.1119	-0.194296	1.36028	-1.25392	-0.0816888	-0.0443643	-0.876355	0.0538999	0.120164	-0.12955	-0.402043	-0.7949	-0.713837	0.00885144	0.202493	0.706246	-0.452284	1.37062	-0.813269	0.00845548	-0.788806	-0.464683	-1.43617	1.4048	-2.12271	1.5558	-0.637047	-0.215525	0.416591	-1.28059	2.06927	-0.650616	-0.212547	0.293453	-0.812442	0.542166	-0.0906083	-0.784925	-1.51351	-0.672633	-1.72386	0.44032	0.243436	-0.470924	1.21466	1.33271	0.338641	0.33714	-1.30005	1.7621	-0.905084	-0.5399	-2.52954	-0.53205	0.275877	-1.54049	1.71186	1.78842	-1.2504	0.876789	0.529142	-0.0669107	0.0123966	-0.97234	-0.319717	-0.573557	-0.281874	-0.245276	-1.17626	-0.346475	-0.247538	0.177976	0.166189	-0.0202397	0.94858	-0.257202	0.809372	-0.182656	-0.327349	0.0499027	-1.25429	0.181562	0.392873	-0.182282	-1.97946	-0.185751	-0.49157	0.123124	0.100729	-0.0790631	-0.135946	0.516947	0.415445	-0.966724	-0.307175	0.150365	-0.0855325	-0.432274	-0.24695	-0.278611	0.598541	2.56592	0.365863	-0.616887	-0.460998	-0.145938	-0.519592	-1.65108	0.210944	-0.51867	0.745777	0.342394	-1.9481	0.442414	0.503631	-3.80508	1.52068	-0.0301892	0.606662	-0.821813	-1.36168	0.588591	-1.36597	1.7785	-0.251454	-0.491453	0.770627	-0.271276	-0.066338	-0.93466	-0.0357108	-1.36448	0.163933	-0.157081	1.1651	-0.88766	0.228009	0.100033	-0.682037	2.26369	0.871308	0.634473	-0.618559	0.0485836	0.262232	-0.608975	-1.4358	-0.0435863	0.357416	-1.30671	1.46402	-0.771079	0.105423	-0.273863	-1.2476	-0.171715	1.03078	-0.323941	0.0251182	1.27634	0.681202	0.71476	-0.0559969	-0.12357	0.642309	1.57267	-2.11508	-0.501883	-1.32122	0.327049	0.158586	0.402122	1.45357	0.16682	0.568933	0.5261	-0.685388	-0.0902701	0.563496	-0.783972	-0.706764	-0.956276	2.22718	-1.7775	-0.708804	-0.914729	0.945608	0.77666	-0.115482	-0.646139	-0.994673	0.683995	-0.984511	1.19322	1.18236	-1.3769	0.12709	-0.863287	0.766741	-0.388054	0.664417	-0.545076	0.883415	1.05467	-1.22629	-0.427263	-0.617177	-1.61907	0.321858	-0.309641	-1.2661	1.21997	-0.677041	-0.277874	-0.255487	0.204112	0.858807	0.75434	0.34334	0.27074	-2.10701	-0.375433	0.694508	0.561274	-0.598761	0.718243	-1.18673	-0.285959	1.23584	-0.740141	-0.336533	0.265229	-3.29822	-1.00361	0.502387	0.150112	-1.10739	-1.17919	1.35517	0.761345	-0.322917	0.182632	-0.320901	1.12019	0.357691	-0.42517	-0.717485	-0.691684	0.884973	0.473034
1637610_at	30-Mar-16	Flybase	CG15736-RA	CG15736-RA /FEA=BDGP /SEG=chrX:-11747931,11748614	CG15736-RA	Dm.56365	Dm.20583	March 2006 (FlyBase/BDGP 5.3)	chrX:11911306-11911989 (-) // 100.0 //	Chromatin accessibility complex 16kD protein	Chrac-16	chr11A1-11A1	full length	FBgn0043001	32166	Q9V452	---	NP_001285148 /// NP_572776	NM_001298219 /// NM_132548	FBgn0043001	0006974 // cellular response to DNA damage stimulus // inferred from mutant phenotype /// 0042766 // nucleosome mobilization // inferred from direct assay	0005622 // intracellular // inferred from electronic annotation /// 0005634 // nucleus // inferred from electronic annotation /// 0008623 // CHRAC // inferred from direct assay /// 0008623 // CHRAC // non-traceable author statement	0005515 // protein binding // inferred from physical interaction /// 0043565 // sequence-specific DNA binding // inferred from electronic annotation /// 0046982 // protein heterodimerization activity // inferred from physical interaction /// 0070615 // nucleosome-dependent ATPase activity // inferred by curator	IPR003958 // Transcription factor CBF/NF-Y/archaeal histone domain // 0.0	This probe set was annotated using the Matching Probes based pipeline to a Entrez Gene identifier using 4 transcripts. // false // Matching Probes // A	FBtr0073642,FBtr0339625,NM_001298219(14),NM_132548(14)	FBtr0073642 // type=mRNA; loc=X:complement(11911307..11911989); ID=FBtr0073642; name=Chrac-16-RA; dbxref=FlyBase:FBtr0073642,FlyBase_Annotation_IDs:CG15736-RA,REFSEQ:NM_132548; score=11; score_text=Strongly Supported; MD5=a2e4ab161403e458d18f867c0ff0beb9; length=683; parent=FBgn0043001; release=r5.46; species=Dmel; // flybase // 14 // --- /// FBtr0073642 // cdna:known chromosome:BDGP6:X:12017277:12017961:-1 gene:FBgn0043001 transcript:FBtr0073642 description: Chromatin accessibility complex 16kD protein // ensembl // 14 // --- /// FBtr0339625 // cdna:known chromosome:BDGP6:X:12017225:12017961:-1 gene:FBgn0043001 transcript:FBtr0339625 description: Chromatin accessibility complex 16kD protein // ensembl // 14 // --- /// NM_001298219 // Drosophila melanogaster chromatin accessibility complex 16kD protein, transcript variant B (Chrac-16), mRNA. // refseq // 14 // --- /// NM_132548 // Drosophila melanogaster chromatin accessibility complex 16kD protein, transcript variant A (Chrac-16), mRNA. // refseq // 14 // --- /// SNAP00000010147 // cdna:novel chromosome:BDGP6:X:12017451:12017873:-1 transcript:SNAP00000010147 description: // ensembl // 10 // ---	---	0.463705	-2.03083	0.0426712	0.491986	1.18059	-0.103718	0.190599	0.0686105	1.78139	-0.231459	0.0733171	-2.01645	-2.51134	0.316161	0.239798	0.349629	-1.54328	0.139116	0.0901103	0.519787	0.740389	-0.961507	1.18141	0.636827	-1.68199	0.526662	1.76952	-0.116512	-1.20749	-0.642634	-0.808462	-0.244935	-0.0723062	0.337283	-0.297743	-0.0168832	0.109831	0.210421	-0.26843	0.0382679	-0.237963	1.70968	-0.75514	-0.259805	-0.335657	0.711319	-0.913776	0.465131	-1.64624	1.18559	0.507024	-1.34162	-1.32367	0.824474	0.312618	-0.505447	0.0932152	0.0775262	0.19938	0.561977	0.476434	0.424117	0.248774	0.276614	1.85892	0.410548	-0.160242	-0.382548	0.13024	-1.19856	0.739334	2.72217	0.823571	0.435703	-0.11214	-0.340755	-1.86358	-0.246221	0.471291	0.808097	0.151561	0.0719865	-0.677803	0.640378	4.05403	-1.79884	0.160782	1.42547	-2.66994	0.65051	-0.929602	-0.751408	0.41985	1.58614	-1.29942	-0.610494	-0.194052	-0.399516	0.20311	-0.322378	0.658386	0.321576	1.77451	-0.305058	0.232866	0.485515	-1.38552	-0.695336	-1.61672	-1.84765	-0.138386	-0.81918	2.02582	-0.376161	-1.28125	-1.2907	0.210523	0.0930356	0.0626667	0.0879416	0.800145	0.849978	-0.522222	1.48365	0.246082	5.55505	0.0874796	0.537863	0.240749	0.115683	1.17104	-0.466444	0.90546	-2.05444	-0.126013	-1.0315	-0.0580452	-0.38099	-0.0210112	0.316791	-0.934492	0.536895	0.803393	-0.284052	1.39385	0.527222	-1.24236	-0.363637	0.110667	1.20278	-0.249992	1.44041	-0.291664	-1.77894	4.41035	-0.26947	-0.11502	-0.382473	-0.182511	0.724512	0.17083	-1.24497	0.119261	-0.608249	1.71867	-2.46992	0.247882	-0.936657	0.131308	-0.860642	-0.648667	0.662374	0.0465655	0.189168	0.109348	-1.62927	2.6491	-0.0487748	0.0182931	-0.0416994	1.06771	0.360529	0.693985	1.09695	-0.556191	-0.466056	4.66989	-0.0292334	0.788116	-1.96943	1.22753	0.461427	0.994343	-1.55715	0.44955	0.045523	2.69041	0.553121	-1.02916	0.00631334	-0.691085	1.32768	-0.958568	0.73835	0.231199	-0.38363	-0.747056	-0.915918	-0.509353	0.231554	-0.720568	0.953113	-0.992011	0.354152	1.76084	-2.78225	-1.25999	0.661607	0.268239	-0.456072	0.0374927	0.080135	-0.0409957	0.226693	1.67012	-0.237638	-1.94446	0.201463	-0.462802	1.72105	-1.73546	-2.82358	1.09385	-1.4009	-0.571777	-0.0982811	0.210389	-0.406338	-1.41328	-0.144809	1.10097	-0.0606977	0.0927119	-1.03552	-0.28396	-0.866178	-0.232775	0.784023	0.18071	1.6254	-0.066266	1.04012	0.491166	1.27777	2.29943	1.59042	0.0139834	-0.591461	-0.376512	0.144385	-0.606495	-0.401135	1.20398	0.192936	0.062407	-1.6198	0.0836726	0.49902	-1.18794	0.394795	-1.29352	0.46856	1.30072	-0.591081	0.0440104	-1.03365	-0.174523	1.07737	-2.03802	-0.184663	-0.941484	0.876234	0.333431	0.714277	-0.976867	-1.30006	0.818738	-0.744995	-0.779614	0.229171	-0.239987	-0.154518	-0.394382	-0.394989	1.26285	-1.56961	0.107164	-0.214277	1.6654	-0.100616	1.14232	-0.662926	-0.555188	0.8066	0.556573	0.216492	-1.12448	0.807917	3.53636	-0.473752	-0.00841603	-0.26698	1.10135	-1.81753	-0.486162	1.58244	1.03099	-0.999415	-0.137148	0.843001	-1.48839	-1.30272	0.817846	-1.24091	0.26884	0.300808	0.691676	0.331648	-0.235396	0.622379	-0.209461	0.655339	0.654946	-0.619899	-0.141984	-0.3079	-1.01227	-0.0682601	0.387114	0.161317	-0.281684	0.808022	1.16121	-0.628264	1.12681	-0.41788	-1.79067	1.11827	1.67662	-4.41437	-0.782443	0.764956	-0.206357	-1.49673	-0.436553	0.647013	-2.1818	0.651662	-2.17276	0.96677	0.463826	0.370596	1.95551	-0.471586	-0.391074	-0.741634	-1.59474	-0.35948	-0.304357	-0.0585365	-0.437204	-0.728518	-0.889611	0.126253	-0.914346	-0.24136	-1.06143	-1.38743	-0.00863158	0.363208	-0.165081	0.968078	-1.33471	-0.199818	0.589117	0.0920339	0.477258	0.773698	0.768623	0.0945803	0.393613	0.00764644	0.00593574	-0.331379	-0.614815	-0.344407	-0.755101	-0.670635	0.611172	0.334517	0.364088	0.640361	-1.31798	-0.307298	-0.00685525	0.361501	1.71879	0.320794	0.146314	-0.368217	1.01103	1.72471	1.1468	0.602835	1.35711	0.761245	0.393676	0.34461	0.374167	0.871894	0.850723	0.732671	0.359686	1.1779	-1.03562
1639589_at	30-Mar-16	Flybase	CG10880-RA	CG10880-RA /FEA=BDGP /GEN=CG10880 /DB_XREF=CG10880 FBgn0031398 /SEG=chr2L:-2207538,2208865 /MAP=22D4-22D4 /LEN=1272 /DEF=(CG10880 gene symbol:CG10880 FBgn0031398 )	CG10880-RA	Dm.5914	Dm.4161	March 2006 (FlyBase/BDGP 5.3)	chr2L:2214971-2216298 (-) // 100.0 //	CG10880 gene product from transcript CG10880-RB	CG10880	chr22D4-22D4	full length	FBgn0031398	33398	Q95TS8 /// M9PB07	---	NP_001259916 /// NP_608655	NM_001272987 /// NM_134811	FBgn0031398	---	0016020 // membrane // inferred from electronic annotation /// 0016021 // integral component of membrane // inferred from electronic annotation	0005488 // binding // inferred from electronic annotation	---	This probe set was annotated using the Matching Probes based pipeline to a Entrez Gene identifier using 5 transcripts. // false // Matching Probes // A	AY058565(14),FBtr0077843,FBtr0330675,NM_001272987(14),NM_134811(14)	AY058565 // Drosophila melanogaster LD25288 full length cDNA. // gb // 14 // --- /// FBtr0077843 // type=mRNA; loc=2L:complement(2214972..2215459,2215515..2216311); ID=FBtr0077843; name=CG10880-RA; dbxref=FlyBase:FBtr0077843,FlyBase_Annotation_IDs:CG10880-RA,REFSEQ:NM_134811,REFSEQ:NM_134811; score=11; score_text=Strongly Supported; MD5=3aae4bd026c12d90e304cab10aa57dfe; length=1285; parent=FBgn0031398; release=r5.46; species=Dmel; // flybase // 14 // --- /// FBtr0077843 // cdna:known chromosome:BDGP6:2L:2214972:2216311:-1 gene:FBgn0031398 transcript:FBtr0077843 // ensembl // 14 // --- /// FBtr0330675 // type=mRNA; loc=2L:complement(2214972..2215456,2215515..2216311); ID=FBtr0330675; name=CG10880-RB; dbxref=FlyBase:FBtr0330675,FlyBase_Annotation_IDs:CG10880-RB; score=3; score_text=Weakly Supported; MD5=86635a9ee45ad3eeef0b54bcad2756ee; length=1282; parent=FBgn0031398; release=r5.46; species=Dmel; // flybase // 14 // --- /// FBtr0330675 // cdna:known chromosome:BDGP6:2L:2214972:2216311:-1 gene:FBgn0031398 transcript:FBtr0330675 // ensembl // 14 // --- /// NM_001272987 // Drosophila melanogaster CG10880, transcript variant B (CG10880), mRNA. // refseq // 14 // --- /// NM_134811 // Drosophila melanogaster CG10880, transcript variant A (CG10880), mRNA. // refseq // 14 // ---	GENSCAN00000034296 // ensembl // 1 // Cross Hyb Matching Probes /// SNAP00000015289 // ensembl // 5 // Cross Hyb Matching Probes	-0.0252808	0.59502	-0.911429	-0.480502	-0.453552	-0.938781	0.245346	-0.226463	-0.429356	-0.944491	0.0969158	-0.590797	0.555141	-0.0831081	0.141267	-0.562546	-0.854666	0.0152592	-0.72298	-1.57741	0.00115207	-0.602664	-0.0609852	-0.945255	-0.00406221	1.41892	0.213203	-1.19787	-1.3089	-1.77234	-0.0880944	-1.35378	0.225157	0.166136	-0.115246	-0.309397	0.823133	-0.0495208	0.638644	-0.890227	-1.21959	0.845862	-0.343097	0.0404611	-0.335791	-0.574106	-0.236006	-0.00220401	1.01695	0.616185	-0.218104	-0.217517	-0.906903	0.448676	1.03739	0.017336	-1.33434	-0.570876	0.336997	2.19304	-0.34355	-0.0931262	0.861911	-0.276801	-0.732458	-0.494431	-0.284217	0.821382	-0.219921	-0.588114	-0.130252	1.62551	-1.53892	-0.992914	-1.57872	0.0293246	0.557842	1.33551	-0.288237	-0.107206	-0.055839	1.87558	2.19002	-0.822735	-0.717497	0.117842	-0.21604	0.966002	0.36216	-0.366675	0.552156	1.16822	-0.51298	0.320472	0.849446	0.344522	0.115459	-0.338335	0.315621	0.164826	0.740997	-0.766728	-0.380237	-0.460189	-0.79423	-0.163735	-0.0913834	0.673966	-0.420454	-1.54254	1.07562	-1.36379	1.14522	-0.437946	0.407656	0.0768189	0.227334	-0.981734	-0.661951	-0.6037	-1.63925	0.0378481	0.309453	-0.652246	-2.46854	0.948752	0.0413141	1.58678	-0.904428	0.0698485	-0.514313	0.141651	0.00420248	-0.277907	-0.689782	0.548043	0.875441	0.776382	0.488203	-0.634452	0.649687	0.364366	0.328645	1.23303	0.0281643	-0.0111915	-0.764217	-1.15359	0.828301	-0.257606	0.227808	0.515462	0.434947	0.391971	-1.88849	-0.255125	-0.566632	-0.345174	1.14976	-1.03951	-0.221436	1.49885	-0.765773	-0.465481	-0.585687	-0.266578	-0.363873	-0.0773068	-0.40461	-1.71954	-1.15875	-0.385549	0.539398	0.11337	0.703691	0.116619	0.630355	-0.349242	-0.671838	-0.0479397	-0.299275	0.0564589	-0.218222	0.632236	-0.00320678	0.310372	0.260875	-0.917195	1.05069	-1.32584	-1.0869	-0.0441358	1.48657	0.679616	0.932024	0.149333	-0.424045	0.922709	1.75763	0.22404	0.450475	-0.584903	0.00635196	1.133	1.24242	-0.745223	0.238382	0.726733	-0.550491	-0.017369	0.391384	0.971214	-1.56379	-0.168116	0.441002	0.514301	1.19988	0.38786	-0.688302	0.139875	0.674316	0.539184	-0.194104	-0.0048268	0.446362	0.276071	-0.579221	-0.372056	0.186924	-0.846574	0.16927	-0.950453	0.548504	1.8176	0.91575	0.250412	1.40219	-0.478211	-0.224605	0.974493	0.534692	-0.0697518	0.16644	1.66933	-2.08582	-0.564327	0.0912517	-0.454548	-6.40712e-05	-0.111959	0.0114605	-0.0989024	0.650281	-0.427833	-0.573673	-0.956859	0.841686	0.224672	1.26751	-1.24784	-1.53069	0.673512	-0.182612	0.106308	0.282687	-0.0422127	0.0263657	0.702005	-0.258223	-0.595503	-0.067904	0.0397159	0.751761	-0.0293123	0.78148	1.31515	-0.322585	4.48458	0.124946	0.791944	1.11025	-0.18766	0.585415	1.03566	0.0831269	0.60852	1.05633	-1.96072	0.598677	0.231125	-0.932554	-0.156289	0.210772	0.128739	0.968998	0.26857	0.891289	-0.514965	-0.888422	0.649622	0.136741	0.30351	-0.842341	-0.861032	-1.72404	-0.116924	-0.456232	0.11271	-0.41271	1.35739	-0.175481	-0.272968	-0.609567	-0.689993	0.85475	0.095826	-0.181284	-0.162755	0.570855	1.08253	1.20771	0.259448	1.22534	0.362529	-0.437652	0.564652	0.465882	-0.617142	0.327658	0.538269	0.278822	-0.229273	2.25914	-0.431063	-0.01251	0.316684	0.125969	-1.44427	1.18693	-0.116939	-0.203387	0.276227	-0.517776	0.917741	0.273617	0.314991	-0.0240915	-0.155887	-0.0510707	-1.47761	-0.223473	0.570626	-1.11596	-0.736177	1.14458	0.130332	1.5615	0.302276	-0.80111	-0.0220906	0.503914	0.278351	-0.810325	0.122871	0.131312	1.06932	-0.0787522	2.22192	-0.153453	-0.805836	0.405102	0.231094	-0.495683	-0.235052	0.718515	0.522134	0.0415442	1.06883	-0.988792	-0.10452	0.0750422	0.393258	0.146373	1.97533	0.526034	0.172218	0.165192	2.2202	-0.570991	0.31317	0.222649	0.0814589	-0.463294	-0.383556	0.520621	-0.095334	-0.172888	1.00576	0.72959	-0.540708	-1.59377	0.0865424	0.0671938	-0.191692	-1.61933	0.20539	-0.51131	-0.18566	-1.97104	-0.294292	0.599821	0.264011	-0.64778	0.550852	0.339051	0.628788	-0.839686	-0.849215	-0.0695824	1.83599	0.117069	-0.319214	0.158467	-0.721255	0.360518
1640970_at	30-Mar-16	Flybase	CG9313-RA	CG9313-RA /FEA=BDGP /GEN=CG9313 /DB_XREF=CG9313 FBgn0034566 /SEG=chr2R:+16022882,16027587 /MAP=57B5-57B5 /LEN=2631 /DEF=(CG9313 gene symbol:CG9313 FBgn0034566 (GO:0003774 motor) (GO:0005875 microtubule associated complex) (GO:0005868 cytoplasmic dynein complex) (GO:0008567 dynein ATPase) (GO:0007018 microtubule-based movement))	CG9313-RA	Dm.15042	Dm.12386	March 2006 (FlyBase/BDGP 5.3)	chr2R:16866843-16871548 (+) // 100.0 //	CG9313 gene product from transcript CG9313-RC /// ---	CG9313 /// DmirCG9313	chr57B5-57B5	full length	FBgn0034566	37374	Q8MSJ9 /// A0A0B4LG18	EC:3.6.1.3	NP_001286656 /// NP_001286657 /// NP_611530	NM_001299727 /// NM_001299728 /// NM_137686	FBgn0034566 /// FBgn0086527	0007018 // microtubule-based movement // inferred from sequence or structural similarity /// 0007605 // sensory perception of sound // inferred from mutant phenotype /// 0008152 // metabolic process // inferred from electronic annotation	0005868 // cytoplasmic dynein complex // inferred from sequence or structural similarity /// 0005875 // microtubule associated complex // inferred from sequence or structural similarity /// 0030286 // dynein complex // inferred from sequence or structural similarity	0003774 // motor activity // inferred from sequence or structural similarity /// 0005515 // protein binding // inferred from electronic annotation /// 0016787 // hydrolase activity // inferred from electronic annotation /// 0016887 // ATPase activity // inferred from electronic annotation /// 0042623 // ATPase activity, coupled // inferred from sequence or structural similarity	---	This probe set was annotated using the Matching Probes based pipeline to a Entrez Gene identifier using 6 transcripts. // false // Matching Probes // A	FBtr0071521,FBtr0342788,FBtr0345666,NM_001299727(14),NM_001299728(14),NM_137686(14)	FBtr0071521 // type=mRNA; loc=2R:join(16866849..16867058,16868816..16869246,16869306..16869540,16869602..16870028,16870091..16870168,16870234..16871047,16871118..16871548); ID=FBtr0071521; name=CG9313-RA; dbxref=FlyBase_Annotation_IDs:CG9313-RA,FlyBase:FBtr0071521,REFSEQ:NM_137686; score=15; score_text=Strongly Supported; MD5=37b13fb420be859e235f9592fcdfafc5; length=2626; parent=FBgn0034566; release=r5.46; species=Dmel; // flybase // 14 // --- /// FBtr0071521 // cdna:known chromosome:BDGP6:2R:20979321:20984043:1 gene:FBgn0034566 transcript:FBtr0071521 // ensembl // 14 // --- /// FBtr0342788 // cdna:known chromosome:BDGP6:2R:20979321:20984043:1 gene:FBgn0034566 transcript:FBtr0342788 // ensembl // 14 // --- /// FBtr0345666 // cdna:known chromosome:BDGP6:2R:20978901:20984043:1 gene:FBgn0034566 transcript:FBtr0345666 // ensembl // 14 // --- /// GENSCAN00000037805 // cdna:novel chromosome:BDGP6:2R:20980883:20983799:1 transcript:GENSCAN00000037805 description: // ensembl // 11 // --- /// NM_001299727 // Drosophila melanogaster CG9313, transcript variant C (CG9313), mRNA. // refseq // 14 // --- /// NM_001299728 // Drosophila melanogaster CG9313, transcript variant B (CG9313), mRNA. // refseq // 14 // --- /// NM_137686 // Drosophila melanogaster CG9313, transcript variant A (CG9313), mRNA. // refseq // 14 // --- /// SNAP00000002796 // cdna:novel chromosome:BDGP6:2R:20980883:20996031:1 transcript:SNAP00000002796 description: // ensembl // 10 // ---	---	-0.0513763	0.25392	-1.10257	-0.0331895	-0.565553	-0.0122062	0.122984	-0.165366	0.0131786	-0.034396	-2.03198	1.34828	0.965751	-5.97456	1.37574	-0.216582	0.0921376	-0.197293	-0.688123	0.201889	-0.532543	2.03627	-0.225101	-0.304181	1.32631	0.255873	-0.759609	0.598514	0.384587	-0.210295	-0.0945604	0.883043	-0.00608234	0.26563	0.605871	-0.206049	-1.44197	-0.468457	0.641817	-1.00593	1.05473	-0.45221	-1.05897	0.939298	-0.335829	-0.0486669	0.107879	2.14068	0.431793	-0.46442	-0.165184	0.0219339	0.357908	1.1187	0.180425	0.563181	-0.371349	1.38474	-1.18251	1.19912	0.517931	1.12857	0.197554	-0.680891	-0.148509	0.808741	0.633528	1.37956	1.30223	-0.78377	0.0606055	1.26642	-0.198177	-0.957542	-0.700351	0.421629	1.77555	-1.03237	-0.43837	0.506118	1.03763	0.244611	0.0910212	0.383621	-1.04195	0.961035	-3.15817	0.704691	-0.0450987	-1.22154	1.21124	-0.739093	-0.414438	-0.404145	0.913708	0.153742	0.717046	-0.186924	-0.317078	-1.28553	1.27717	-0.254085	1.28636	0.115562	-1.06915	0.351604	-0.29381	-1.15261	-0.0457891	0.109928	-0.109525	0.290394	0.114966	0.278186	0.857953	0.372422	-0.231742	0.585769	-0.901776	1.69043	0.48552	1.04076	0.553314	0.218192	-0.452883	-0.0511451	-1.27756	-0.96217	0.25701	-0.28394	-0.496701	1.19174	1.12284	-1.02519	0.194659	1.68054	-0.110636	0.576704	0.0967435	0.40849	-0.955684	0.415932	-0.0582333	0.695405	-0.369241	0.306111	-0.350863	0.0402795	-0.0924003	-0.0402166	0.145986	-3.55482	-0.779543	0.562461	-0.720337	-0.206463	-0.45531	0.188664	-1.47395	0.654378	0.38929	0.349806	0.333639	0.334013	4.54914	-0.664266	-0.266459	-0.179435	-0.320491	-1.63325	0.101408	-0.302612	0.0998759	-0.507003	0.125591	0.184351	0.515154	0.494398	0.813187	0.216657	-0.326022	0.630446	-1.16116	0.0316543	-0.377019	1.81884	0.703823	-0.511237	-0.57037	1.15161	-0.31343	0.518442	0.58177	-0.875953	-0.016002	-0.0360305	-0.330066	0.21343	-0.767896	-0.0696645	1.68549	-1.62611	0.565791	0.0229759	-0.945816	0.346319	0.372602	-0.502011	-0.626557	-0.101004	-0.0259277	-1.215	-1.18743	0.885396	-0.286624	-0.809625	1.24923	0.149645	1.01272	1.20388	-0.246197	-0.934484	-0.300837	0.212693	0.0140034	0.733973	-0.199835	-0.442414	0.372049	1.28633	0.445321	1.03085	0.928159	0.253056	0.473717	0.620534	0.00509004	0.751452	0.67438	-1.3243	-0.254985	0.675172	-0.435972	0.025458	0.00451491	-0.756534	-0.344235	0.496018	0.266134	-0.826844	1.46216	-0.277151	0.253416	-1.21888	-0.771388	-0.273116	-2.09533	-0.29432	-0.575993	-1.4573	0.617879	0.405771	-0.0342731	0.155248	-0.624995	-0.487685	0.286368	0.45654	-0.428024	-0.132681	1.04395	0.42504	-0.481377	1.18204	-1.23401	0.0563047	0.521201	-0.565994	0.577283	0.13505	-1.27874	-0.469676	-0.0339639	-0.702387	0.185332	0.299643	-0.926152	1.76513	-1.34613	0.891187	3.75799	-0.584859	-0.137262	-0.402225	0.347028	1.15278	-0.138832	1.60746	0.666498	-0.526693	-0.516454	0.486734	-0.228552	-0.0567488	-1.65941	0.37725	-0.444374	-0.134062	0.203055	0.9764	-0.84899	-0.281012	-1.02135	0.358407	-1.03051	0.772048	0.88477	0.463629	3.90565	0.00337645	0.457169	0.55865	-1.17583	0.275263	-1.10495	-0.869725	0.0318845	0.305838	1.33042	0.0342126	0.385486	-0.214629	-1.01103	-0.0904435	-0.00324744	-0.453967	-0.232816	1.05403	-0.400597	0.797475	0.0912084	-0.307024	-0.302338	0.0302259	0.344106	-0.13703	0.00446769	-1.01048	0.135326	0.50334	-0.431915	0.287816	-0.49561	-0.589196	-1.48262	1.44916	-0.497386	0.0159865	-0.43364	0.185935	0.320109	-0.911387	0.597299	0.18013	-0.721666	0.641231	-0.0635268	0.153661	0.349613	0.463923	-0.219157	-0.551522	-0.0279522	0.538375	0.61617	-1.11985	-1.8219	3.04314	0.249504	0.486276	-0.314336	-0.365163	-1.11432	-0.0220624	-0.321008	0.0945475	-0.286411	0.416904	-0.257298	1.28918	0.55823	0.565621	-0.471172	-0.653492	0.584495	0.541197	-0.383641	0.258023	-0.418338	0.763851	0.152487	0.527026	-0.759203	-0.752578	0.0376373	-0.190855	-0.0390735	-0.801318	-0.0417205	0.736341	0.566693	0.543983	0.494908	0.552286	0.196551	-0.037411	-0.301432	0.0607139	-0.70708	-1.66726	-2.08946	0.775817	0.0217375	0.0634836	-0.141042
1624125_at	30-Mar-16	Flybase	CG3352-RA	CG3352-RA /FEA=BDGP /GEN=ft /DB_XREF=CG3352 FBgn0001075 /SEG=chr2L:-4190970,4210421 /MAP=24D8-24D8 /LEN=16186 /DEF=(CG3352 gene symbol:ft FBgn0001075 (GO:0016339 calcium-dependent cell-cell adhesion) (GO:0007446 imaginal disc growth) (GO:0008283 cell proliferation) (GO:0045317 equator specification) (GO:0005887 integral to plasma membrane) (GO:0008014 calcium-dependent cell adhesion molecule) (GO:0045571 negative regulation of imaginal disc growth) (GO:0004895 cell adhesion receptor) (GO:0016021 integral to membrane) (GO:0042067 establishment of ommatidial polarity (sensu Drosophila)) (GO:0007156 homophilic cell adhesion))	CG3352-RA	Dm.6392	Dm.293	March 2006 (FlyBase/BDGP 5.3)	chr2L:4198401-4217852 (-) // 100.0 //	fat	ft	chr24D8-24D8|2-12.0 cM	full length	FBgn0001075	33627	Q95RM5 /// P33450	---	NP_477497	NM_058149	FBgn0001075	0000904 // cell morphogenesis involved in differentiation // inferred from mutant phenotype /// 0001736 // establishment of planar polarity // inferred from genetic interaction /// 0001736 // establishment of planar polarity // inferred from mutant phenotype /// 0001737 // establishment of imaginal disc-derived wing hair orientation // inferred from mutant phenotype /// 0001737 // establishment of imaginal disc-derived wing hair orientation // traceable author statement /// 0007155 // cell adhesion // inferred from electronic annotation /// 0007156 // homophilic cell adhesion via plasma membrane adhesion molecules // inferred from electronic annotation /// 0007156 // homophilic cell adhesion via plasma membrane adhesion molecules // inferred from sequence or structural similarity /// 0007157 // heterophilic cell-cell adhesion via plasma membrane cell adhesion molecules // inferred from physical interaction /// 0007164 // establishment of tissue polarity // inferred from mutant phenotype /// 0007164 // establishment of tissue polarity // non-traceable author statement /// 0007446 // imaginal disc growth // inferred from mutant phenotype /// 0007447 // imaginal disc pattern formation // inferred from mutant phenotype /// 0007476 // imaginal disc-derived wing morphogenesis // inferred from mutant phenotype /// 0008283 // cell proliferation // inferred from mutant phenotype /// 0008285 // negative regulation of cell proliferation // inferred from mutant phenotype /// 0009888 // tissue development // inferred from mutant phenotype /// 0010629 // negative regulation of gene expression // inferred from mutant phenotype /// 0016318 // ommatidial rotation // traceable author statement /// 0016336 // establishment or maintenance of polarity of larval imaginal disc epithelium // inferred from mutant phenotype /// 0016337 // single organismal cell-cell adhesion // inferred from mutant phenotype /// 0016339 // calcium-dependent cell-cell adhesion via plasma membrane cell adhesion molecules // inferred from direct assay /// 0016339 // calcium-dependent cell-cell adhesion via plasma membrane cell adhesion molecules // inferred from sequence or structural similarity /// 0016339 // calcium-dependent cell-cell adhesion via plasma membrane cell adhesion molecules // non-traceable author statement /// 0018149 // peptide cross-linking // inferred from physical interaction /// 0030178 // negative regulation of Wnt signaling pathway // traceable author statement /// 0032880 // regulation of protein localization // inferred from mutant phenotype /// 0035159 // regulation of tube length, open tracheal system // inferred from mutant phenotype /// 0035209 // pupal development // inferred from mutant phenotype /// 0035220 // wing disc development // inferred from mutant phenotype /// 0035329 // hippo signaling // inferred from genetic interaction /// 0040008 // regulation of growth // inferred from genetic interaction /// 0040008 // regulation of growth // inferred from mutant phenotype /// 0042067 // establishment of ommatidial planar polarity // inferred from genetic interaction /// 0042067 // establishment of ommatidial planar polarity // inferred from mutant phenotype /// 0042067 // establishment of ommatidial planar polarity // traceable author statement /// 0044331 // cell-cell adhesion mediated by cadherin // inferred from direct assay /// 0045198 // establishment of epithelial cell apical/basal polarity // inferred from mutant phenotype /// 0045317 // equator specification // inferred from mutant phenotype /// 0045317 // equator specification // non-traceable author statement /// 0045570 // regulation of imaginal disc growth // inferred from mutant phenotype /// 0045571 // negative regulation of imaginal disc growth // inferred from mutant phenotype /// 0045571 // negative regulation of imaginal disc growth // traceable author statement /// 0045926 // negative regulation of growth // inferred from mutant phenotype /// 0046620 // regulation of organ growth // inferred from genetic interaction /// 0048105 // establishment of body hair planar orientation // inferred from mutant phenotype /// 0090176 // microtubule cytoskeleton organization involved in establishment of planar polarity // inferred from mutant phenotype	0005739 // mitochondrion // inferred from electronic annotation /// 0005886 // plasma membrane // inferred from electronic annotation /// 0005887 // integral component of plasma membrane // inferred from direct assay /// 0005887 // integral component of plasma membrane // inferred from sequence or structural similarity /// 0005887 // integral component of plasma membrane // non-traceable author statement /// 0016020 // membrane // inferred from electronic annotation /// 0016021 // integral component of membrane // traceable author statement /// 0016324 // apical plasma membrane // inferred from electronic annotation	0004872 // receptor activity // inferred from sequence or structural similarity /// 0005509 // calcium ion binding // inferred from direct assay /// 0005515 // protein binding // inferred from electronic annotation /// 0005515 // protein binding // inferred from physical interaction /// 0045296 // cadherin binding // inferred from physical interaction /// 0050839 // cell adhesion molecule binding // inferred from sequence or structural similarity	---	This probe set was annotated using the Matching Probes based pipeline to a Entrez Gene identifier using 2 transcripts. // false // Matching Probes // A	FBtr0077478,NM_058149(14)	AY061274 // Drosophila melanogaster LD19710 full length cDNA. // gb // 14 // --- /// FBtr0077478 // type=mRNA; loc=2L:complement(4198404..4201799,4201865..4205421,4205478..4208240,4208539..4208825,4208888..4209089,4209150..4209383,4209457..4209765,4212417..4217976,4221253..4221796); ID=FBtr0077478; name=ft-RA; dbxref=FlyBase:FBtr0077478,FlyBase_Annotation_IDs:CG3352-RA,REFSEQ:NM_058149; score=11; score_text=Strongly Supported; MD5=bc2116c1ff7bb428bca91a634117427b; length=16852; parent=FBgn0001075; release=r5.46; species=Dmel; // flybase // 14 // --- /// FBtr0077478 // cdna:known chromosome:BDGP6:2L:4198404:4221796:-1 gene:FBgn0001075 transcript:FBtr0077478 description: fat // ensembl // 14 // --- /// NM_058149 // Drosophila melanogaster fat (ft), mRNA. // refseq // 14 // ---	---	-0.947073	-0.615893	0.764953	2.53806	-0.828684	-0.609145	-0.398412	1.43105	-0.352099	2.38657	0.139209	-1.71829	1.08119	2.72101	0.744504	0.440971	-1.87034	0.472812	0.986542	-0.0619048	0.533139	-0.262557	-1.7829	-0.204334	-1.6075	0.365025	1.55049	0.126994	-0.390709	-0.864137	-0.0550459	-0.0561362	0.795943	-0.2059	-2.18893	1.36149	-2.91906	-0.986118	-0.0868398	-1.1398	0.724731	-0.323937	0.499827	0.581355	-0.335844	2.5957	0.625647	-0.358142	-0.781286	1.06865	-0.0691217	0.322765	0.603227	0.774251	-0.126201	0.95784	-1.87654	1.74135	-0.843701	-0.350541	0.172779	-1.3785	0.40844	-0.743044	-1.0329	-1.27844	-0.648648	1.69732	0.609274	-0.410944	1.13873	1.57341	-0.0248541	0.634496	2.52578	-0.843168	-0.28877	-1.86956	1.47547	0.240989	-1.92845	-4.99612	-2.043	-0.204834	-0.526811	0.599235	-0.324214	-0.555948	0.643987	1.23848	-0.623432	0.737395	-4.3939	0.872787	-0.400541	0.842394	-0.31969	1.04804	2.4757	-0.472583	-0.403601	-2.12794	-0.274837	-2.07396	-0.508193	10.0627	-0.440741	-1.32377	0.565613	0.0419425	0.942331	0.168144	1.8382	-1.59896	0.660396	0.759315	0.359329	0.198702	0.277753	1.81998	0.0888128	0.169835	-1.16615	-2.67779	0.662064	-0.404444	-0.604107	1.29473	0.934872	0.579018	-0.308712	-1.60593	-0.479654	0.58227	1.62925	1.42619	-1.46064	-0.854813	0.201319	-0.291868	0.273621	0.946943	0.920458	1.94668	1.30613	-1.68092	-0.717014	-1.27439	-0.69611	1.60399	-0.394436	0.786175	0.308959	0.176234	3.15035	-0.845607	-0.236216	4.39378	-0.54571	0.868229	-0.194273	0.0184613	-0.174333	-0.0857045	0.163752	-0.577463	0.631701	0.773553	1.21524	-0.73775	0.668945	-0.939658	1.58954	-0.602386	-0.459723	-1.59992	1.4514	-0.458435	0.596412	0.115578	-0.612671	-0.847981	-0.379044	-0.176644	0.0731889	0.687494	0.425929	-0.238174	0.434257	-0.692646	-0.823532	-0.976504	-2.12629	0.423014	0.128439	0.60608	0.0149094	0.893119	4.86181	-3.21155	2.29	0.431431	-3.88924	0.310568	2.46741	2.01422	0.445638	-0.358796	0.603834	-3.41999	0.190371	-2.40148	-0.146042	0.768916	1.22476	-1.5062	0.145794	0.571747	0.132027	-2.45443	0.920356	0.397473	1.02395	-0.410973	4.57532	-0.901111	0.634811	0.635914	-1.18849	0.41644	0.695712	1.38514	-2.68386	0.642401	-0.642747	0.0398151	1.39278	0.986697	0.666454	-0.339403	0.894945	-0.73147	0.329719	-0.194888	1.4943	0.172925	0.338939	-1.28825	-0.123929	-3.05023	2.1457	-0.951849	0.150689	-0.531159	-0.0370047	1.13337	-0.359554	-0.0370157	0.0489923	0.483791	-0.528861	0.18566	-1.36441	-0.0554799	-0.328317	0.743042	-0.400888	-0.342998	0.328978	-0.587744	-0.495319	0.545606	-0.599754	-0.766886	-0.157962	-0.522442	-0.177763	1.43907	-1.18904	-0.879527	2.62087	0.280067	-0.0910136	2.05334	-0.0158232	1.04904	2.84429	-0.0541496	0.718867	-2.29141	-0.143917	-0.686211	-1.09073	0.71599	0.0755015	-0.61984	-0.669238	-0.22515	0.838451	2.1777	0.533985	-2.69507	-0.465262	-1.72422	-2.00082	0.292284	0.713933	-2.30825	-0.677603	-0.913676	-1.22235	0.295287	1.52069	-1.66279	0.402015	0.474675	-0.496915	-0.874814	-0.535661	-0.203928	-0.907317	1.09708	0.0986821	0.661549	-1.18656	-0.597522	0.162652	0.538431	-2.81381	0.012936	-1.01338	0.720393	-3.18944	0.606486	-0.417518	0.335352	-0.994812	2.15733	-1.38905	4.03712	-0.918027	0.70782	-0.27766	0.0915214	-0.36347	1.16179	-0.452683	0.914471	-0.522795	-3.19908	-0.703455	-0.955777	-1.14197	1.0672	-0.0444004	-0.135015	0.421678	-0.391512	0.32663	-1.06897	0.954085	1.16216	-0.212422	1.72652	-3.21988	-0.0350255	1.50824	-0.239694	-0.49088	0.3025	-0.860179	0.0830436	0.47513	-0.646242	-0.213248	-0.221713	1.09628	1.90013	2.07737	2.51292	0.196249	-0.546438	-1.50293	-0.659109	-1.16735	1.2922	-3.25142	0.364791	-2.65807	0.923739	-1.54135	-2.22424	3.66258	1.11203	8.48168	1.74383	-2.82942	0.469066	-1.20829	0.509329	-0.113191	-0.880709	-1.21957	0.352295	-0.267178	0.725156	0.73682	-3.07289	-0.308601	-1.11555	-0.246934	-0.257196	-0.850032	0.569783	0.156104	0.159097	0.129744	0.828236	1.73656	-0.0760889	0.0933741	-0.485523	-2.05319	-1.44513	0.146245
1634986_at	30-Mar-16	Flybase	CG32821-RA	CG32821-RA /FEA=BDGP /GEN=CG32821 /DB_XREF=CG32821 FBgn0052821 /SEG=chrX:-19641235,19641663 /MAP=19A2-19A2 /LEN=330 /DEF=(CG32821 gene symbol:CG32821 FBgn0052821 )	CG32821-RA	Dm.58160	---	March 2006 (FlyBase/BDGP 5.3)	chrUextra:23745446-23745874 (-) // 100.0 // /// chrX:19804308-19804736 (-) // 100.0 // /// chrX:19809472-19809900 (-) // 100.0 //	---	---	---	---	---	---	---	---	---	---	---	---	---	---	---	This probe set was annotated using the Genome Target Overlap based pipeline to a NONCODE,ENSEMBL identifier using 1 transcripts. // false // Genome Target Overlap // B	FBTR0307584,FBTR0307585,FBTR0307580,FBTR0307586,FBTR0307581,FBTR0307582,FBTR0307587,FBTR0307583,FBTR0307588,NONDMET003152,SNAP00000020910,SNAP00000020909,NONDMET003148,SNAP00000020921,NONDMET003153,GENSCAN00000041235,GENSCAN00000041234,SNAP00000020915,NONDMET003150,NONDMET003147	FBtr0307580 // cdna:known chromosome:BDGP6:X:19953659:19953882:-1 gene:FBgn0263214 transcript:FBtr0307580 // ensembl // --- // chrUextra:23745338-23745561(-) /// FBtr0307580 // cdna:known chromosome:BDGP6:X:19953659:19953882:-1 gene:FBgn0263214 transcript:FBtr0307580 // ensembl // --- // chrX:19809364-19809587(-) /// FBtr0307580 // cdna:known chromosome:BDGP6:X:19953659:19953882:-1 gene:FBgn0263214 transcript:FBtr0307580 // ensembl // --- // chrX:19804200-19804423(-) /// FBtr0307581 // cdna:known chromosome:BDGP6:X:19948924:19949147:-1 gene:FBgn0263213 transcript:FBtr0307581 // ensembl // --- // chrUextra:23745338-23745561(-) /// FBtr0307581 // cdna:known chromosome:BDGP6:X:19948924:19949147:-1 gene:FBgn0263213 transcript:FBtr0307581 // ensembl // --- // chrX:19809364-19809587(-) /// FBtr0307581 // cdna:known chromosome:BDGP6:X:19948924:19949147:-1 gene:FBgn0263213 transcript:FBtr0307581 // ensembl // --- // chrX:19804200-19804423(-) /// FBtr0307582 // cdna:known chromosome:BDGP6:X:19944198:19944417:-1 gene:FBgn0263212 transcript:FBtr0307582 // ensembl // --- // chrUextra:23745338-23745561(-) /// FBtr0307582 // cdna:known chromosome:BDGP6:X:19944198:19944417:-1 gene:FBgn0263212 transcript:FBtr0307582 // ensembl // --- // chrX:19809364-19809587(-) /// FBtr0307582 // cdna:known chromosome:BDGP6:X:19944198:19944417:-1 gene:FBgn0263212 transcript:FBtr0307582 // ensembl // --- // chrX:19804200-19804423(-) /// FBtr0307583 // cdna:known chromosome:BDGP6:X:19939045:19939396:-1 gene:FBgn0263211 transcript:FBtr0307583 // ensembl // --- // chrUextra:23745338-23745692(-) /// FBtr0307583 // cdna:known chromosome:BDGP6:X:19939045:19939396:-1 gene:FBgn0263211 transcript:FBtr0307583 // ensembl // --- // chrX:19809364-19809718(-) /// FBtr0307583 // cdna:known chromosome:BDGP6:X:19939045:19939396:-1 gene:FBgn0263211 transcript:FBtr0307583 // ensembl // --- // chrX:19804200-19804554(-) /// FBtr0307584 // cdna:known chromosome:BDGP6:X:19934345:19934565:-1 gene:FBgn0263210 transcript:FBtr0307584 // ensembl // --- // chrUextra:23745338-23745561(-) /// FBtr0307584 // cdna:known chromosome:BDGP6:X:19934345:19934565:-1 gene:FBgn0263210 transcript:FBtr0307584 // ensembl // --- // chrX:19809364-19809587(-) /// FBtr0307584 // cdna:known chromosome:BDGP6:X:19934345:19934565:-1 gene:FBgn0263210 transcript:FBtr0307584 // ensembl // --- // chrX:19804200-19804423(-) /// FBtr0307585 // cdna:known chromosome:BDGP6:X:19929229:19929580:-1 gene:FBgn0263209 transcript:FBtr0307585 // ensembl // --- // chrUextra:23745338-23745692(-) /// FBtr0307585 // cdna:known chromosome:BDGP6:X:19929229:19929580:-1 gene:FBgn0263209 transcript:FBtr0307585 // ensembl // --- // chrX:19809364-19809718(-) /// FBtr0307585 // cdna:known chromosome:BDGP6:X:19929229:19929580:-1 gene:FBgn0263209 transcript:FBtr0307585 // ensembl // --- // chrX:19804200-19804554(-) /// FBtr0307586 // cdna:known chromosome:BDGP6:X:19920486:19920708:-1 gene:FBgn0263208 transcript:FBtr0307586 // ensembl // --- // chrUextra:23745338-23745561(-) /// FBtr0307586 // cdna:known chromosome:BDGP6:X:19920486:19920708:-1 gene:FBgn0263208 transcript:FBtr0307586 // ensembl // --- // chrX:19809364-19809587(-) /// FBtr0307586 // cdna:known chromosome:BDGP6:X:19920486:19920708:-1 gene:FBgn0263208 transcript:FBtr0307586 // ensembl // --- // chrX:19804200-19804423(-) /// FBtr0307587 // cdna:known chromosome:BDGP6:X:19915332:19915685:-1 gene:FBgn0263207 transcript:FBtr0307587 // ensembl // --- // chrUextra:23745338-23745692(-) /// FBtr0307587 // cdna:known chromosome:BDGP6:X:19915332:19915685:-1 gene:FBgn0263207 transcript:FBtr0307587 // ensembl // --- // chrX:19809364-19809718(-) /// FBtr0307587 // cdna:known chromosome:BDGP6:X:19915332:19915685:-1 gene:FBgn0263207 transcript:FBtr0307587 // ensembl // --- // chrX:19804200-19804554(-) /// FBtr0307588 // cdna:known chromosome:BDGP6:X:19910168:19910521:-1 gene:FBgn0052821 transcript:FBtr0307588 // ensembl // --- // chrUextra:23745338-23745692(-) /// FBtr0307588 // cdna:known chromosome:BDGP6:X:19910168:19910521:-1 gene:FBgn0052821 transcript:FBtr0307588 // ensembl // --- // chrX:19809364-19809718(-) /// FBtr0307588 // cdna:known chromosome:BDGP6:X:19910168:19910521:-1 gene:FBgn0052821 transcript:FBtr0307588 // ensembl // --- // chrX:19804200-19804554(-) /// GENSCAN00000041234 // cdna:novel chromosome:BDGP6:X:19908667:19920734:-1 transcript:GENSCAN00000041234 description: // ensembl // --- // chrX:19807863-19838476(-) /// GENSCAN00000041234 // cdna:novel chromosome:BDGP6:X:19908667:19920734:-1 transcript:GENSCAN00000041234 description: // ensembl // --- // chrX:19802699-19814767(-) /// GENSCAN00000041235 // cdna:novel chromosome:BDGP6:X:19927764:19934591:-1 transcript:GENSCAN00000041235 description: // ensembl // --- // chrX:19807863-19828624(-) /// GENSCAN00000041235 // cdna:novel chromosome:BDGP6:X:19927764:19934591:-1 transcript:GENSCAN00000041235 description: // ensembl // --- // chrX:19802699-19814767(-) /// NONDMET003147 // Non-coding transcript identified by NONCODE: Linc // noncode // --- // chrX:19808804-19809718(-) /// NONDMET003147 // Non-coding transcript identified by NONCODE: Linc // noncode // --- // chrX:19803640-19804554(-) /// NONDMET003148 // Non-coding transcript identified by NONCODE: Linc // noncode // --- // chrX:19808804-19809718(-) /// NONDMET003148 // Non-coding transcript identified by NONCODE: Linc // noncode // --- // chrX:19803640-19804554(-) /// NONDMET003150 // Non-coding transcript identified by NONCODE: Linc // noncode // --- // chrX:19808636-19809718(-) /// NONDMET003150 // Non-coding transcript identified by NONCODE: Linc // noncode // --- // chrX:19803472-19804554(-) /// NONDMET003152 // Non-coding transcript identified by NONCODE: Linc // noncode // --- // chrX:19808804-19809718(-) /// NONDMET003152 // Non-coding transcript identified by NONCODE: Linc // noncode // --- // chrX:19803640-19804554(-) /// NONDMET003153 // Non-coding transcript identified by NONCODE: Linc // noncode // --- // chrX:19808804-19809718(-) /// NONDMET003153 // Non-coding transcript identified by NONCODE: Linc // noncode // --- // chrX:19803640-19804554(-) /// SNAP00000020909 // cdna:novel chromosome:BDGP6:X:19929335:19934177:-1 transcript:SNAP00000020909 description: // ensembl // --- // chrX:19809472-19814351(-) /// SNAP00000020909 // cdna:novel chromosome:BDGP6:X:19929335:19934177:-1 transcript:SNAP00000020909 description: // ensembl // --- // chrX:19804308-19809188(-) /// SNAP00000020910 // cdna:novel chromosome:BDGP6:X:19915440:19920318:-1 transcript:SNAP00000020910 description: // ensembl // --- // chrX:19809472-19814351(-) /// SNAP00000020910 // cdna:novel chromosome:BDGP6:X:19915440:19920318:-1 transcript:SNAP00000020910 description: // ensembl // --- // chrX:19804308-19809188(-) /// SNAP00000020915 // cdna:novel chromosome:BDGP6:X:19939151:19944030:-1 transcript:SNAP00000020915 description: // ensembl // --- // chrX:19809472-19814351(-) /// SNAP00000020915 // cdna:novel chromosome:BDGP6:X:19939151:19944030:-1 transcript:SNAP00000020915 description: // ensembl // --- // chrX:19804308-19809188(-) /// SNAP00000020921 // cdna:novel chromosome:BDGP6:X:19910276:19915155:-1 transcript:SNAP00000020921 description: // ensembl // --- // chrX:19809472-19814351(-) /// SNAP00000020921 // cdna:novel chromosome:BDGP6:X:19910276:19915155:-1 transcript:SNAP00000020921 description: // ensembl // --- // chrX:19804308-19809188(-)	---	-1.0651	-0.0554708	-0.847773	-0.48902	0.200489	0.35208	0.066544	0.739845	-0.443085	-0.131231	0.263003	0.177103	0.0451026	0.51458	0.508784	0.33878	-0.18116	-0.062253	0.284613	0.596802	0.0982267	0.0755941	-0.226978	-0.066567	1.43388	-0.0693501	0.18138	0.583993	-0.481322	-0.207058	0.0692058	-0.0951431	-0.203401	-0.496318	-0.332213	0.363316	0.107944	0.706305	0.330131	0.670641	0.00223906	0.191955	0.0131447	0.384965	-0.335966	0.176467	0.54205	-0.549471	-0.847687	0.0607256	-0.561102	-0.370526	0.29978	0.372322	-0.322187	0.532316	-0.609409	1.10584	0.475453	-0.291685	0.134609	-0.194567	-0.282701	-0.225128	0.612774	-0.692434	-0.27243	-0.87805	0.776118	0.409184	0.283044	0.759144	0.717711	0.628923	-0.1886	-0.0469927	-0.33783	0.0944182	0.482996	-0.544227	-0.187031	-1.67555	0.0877277	0.30243	0.486403	0.00275592	0.188822	-0.111713	0.278233	-0.920698	-0.552543	0.89305	-0.395852	-0.640471	-0.22636	-0.113218	0.418089	0.191944	0.0663959	0.523626	0.575374	0.0461505	-0.105441	0.266343	1.66138	-0.411408	-0.384542	-0.0335897	0.422236	0.832182	0.240761	0.427264	-0.375945	0.112784	-0.247562	-1.10911	-0.332488	1.09605	0.213545	-0.836721	0.402449	-0.413391	-0.162199	-0.209069	0.19662	-0.396592	0.034378	-0.696491	0.76118	0.221259	-0.236248	0.52633	-0.0367297	-0.0133037	-0.336114	-2.32975	0.568061	-0.0301199	-0.22213	-1.66483	0.255443	0.149612	0.84043	0.790714	-0.526104	-0.0777023	-0.195941	-0.00450642	-0.0778453	-0.197374	0.00628243	0.103269	-0.720646	-0.237168	-0.0331452	-0.0856695	0.0397799	-0.171289	0.33505	2.33331	0.140019	-0.0923368	0.289709	0.329436	0.137009	-0.211898	-0.0479205	0.297059	0.567575	0.239545	-0.246901	0.513063	0.62124	-0.373785	0.207648	-0.0501494	-0.0410864	0.350872	1.02824	0.471095	-3.65127	-0.329828	-0.171054	0.636449	0.00603275	-0.237011	-0.398768	-0.070819	0.00649732	-0.274269	0.0261292	0.29749	0.341666	1.54407	-0.161446	-0.284648	-0.00266996	-1.77994	-0.291439	0.874153	-0.372844	0.615257	0.379918	0.462259	0.574717	0.250921	0.781129	0.393118	-0.170097	-0.572202	0.197903	-0.714471	0.223456	-0.395725	0.586718	-1.17937	1.44135	1.50198	-0.27541	-0.0819482	-0.83846	-0.314163	0.911303	0.145202	0.208036	0.272817	0.23257	0.0289527	-1.2769	0.330255	0.279534	-0.845029	0.1676	-0.338797	0.342128	0.18637	0.267572	-0.276063	-0.566487	-0.233315	0.197031	-0.157691	1.06035	-0.585317	0.616142	0.0634222	-0.451963	-0.351065	-0.398799	-0.129994	0.355284	-0.0902263	0.243068	-0.540045	0.0562052	-0.236589	0.769767	0.103861	0.586739	1.20887	0.334131	0.746435	-0.0733548	-0.0590544	-0.440843	0.969786	-0.126183	0.76673	0.582521	-0.52838	0.0386326	-0.227771	-0.249842	-0.120541	0.199367	-1.76281	-0.792093	0.0776913	0.78939	-0.374601	0.789471	0.521486	-0.0976915	-0.305463	0.214905	-0.358356	0.0626031	-0.229617	-0.0498789	-0.0363079	0.0262171	0.221297	-0.495984	0.336324	-0.342259	0.549723	0.854547	1.15323	-0.117761	-0.351767	-0.417338	0.442487	0.439103	0.990212	-0.403304	-0.070344	-0.021107	0.707125	-0.022386	0.273117	-0.851261	-0.0868404	-0.689254	0.474653	0.39181	0.385942	0.609667	-0.338026	-0.0905679	0.311942	0.112392	0.0583216	-0.156057	0.36687	0.290587	0.619946	-0.283207	0.492812	-0.673776	0.0870818	-0.172889	0.437137	0.0544192	0.333657	-0.0904419	0.555958	0.740397	-0.108326	-0.224135	0.401455	-0.466416	0.112542	0.424987	1.04682	0.414915	-0.0258962	0.401656	0.301615	-0.458362	0.141211	0.406253	-0.0626195	0.216539	0.894796	-0.96629	1.17465	-0.874797	0.577716	-0.183111	-0.393948	0.202461	0.325452	0.393498	-0.162781	-0.026128	0.111776	-0.528571	-0.454875	0.0135601	-1.13269	0.00708923	0.0157724	-0.12395	-0.263481	-0.552766	0.113169	0.530974	-0.894474	-0.694801	5.78371	-0.132481	-0.460916	1.02554	-1.33083	-0.538806	-0.933974	-0.437474	-0.132855	-0.409649	-0.0450404	0.708519	0.639051	-0.353295	0.561398	-0.750363	0.202239	0.94028	0.0189626	0.142055	0.0137772	0.143316	0.695419	0.27074	0.531129	-0.095644	-1.07877	0.128202	0.0920652	0.204494	-0.580301	0.492023	-0.0053345	-0.584259	-0.363738	-0.266006	-0.0181082	0.269986	0.174607	0.561102	-0.145546	-1.05175	-0.835421	0.375201	0.198004	1.40646
1631043_x_at	30-Mar-16	Flybase	HDC20230	HDC20230 /FEA=HDP /SEG=chrU:+6110923,6111476	HDC20230	Dm.48890	---	March 2006 (FlyBase/BDGP 5.3)	chr2RHet:622707-623260 (-) // 100.0 //	---	---	---	---	---	---	---	---	---	---	---	---	---	---	---	This probe set was annotated using the Design Representative Id based pipeline to a Flybase identifier using 1 transcripts. // false // Design Representative Id // R	HDC20230	HDC20230 // --- // fb // --- // ---	---	1.01539	0.714471	-0.405124	-0.94049	-0.652419	-0.917866	2.07048	-0.800581	0.00756915	0.739131	0.340192	-0.0760237	0.554742	-0.319983	0.644408	-1.08765	-1.13841	0.334977	1.46633	-0.826861	-0.553353	-0.174151	-0.887566	-0.580316	0.714276	2.08806	-0.798812	-0.0863795	0.236204	-0.378102	0.350642	-0.972967	0.433778	0.0915635	-0.694655	0.32108	-0.405161	-0.10117	1.95254	0.10055	-0.109749	0.0139559	0.270542	-0.236417	-0.336078	-0.206417	0.299175	0.272585	0.390837	-0.981575	-1.42456	-0.290136	-0.646952	-0.555273	0.13985	-0.482746	-1.45178	-0.130757	-3.68752	-0.292397	0.851671	-0.063856	-0.120387	-0.223187	-0.151067	0.0489137	1.04081	-0.221341	-0.175153	0.849255	-0.0755217	-3.6002	-0.422628	1.20549	-1.35905	0.142476	0.845803	-1.39252	0.152384	-1.08296	0.675363	0.487428	2.11265	0.0604718	0.347778	-2.59421	0.155731	-0.0648995	0.0414891	0.238735	0.512231	0.148722	1.17076	-0.675365	0.569335	0.107864	0.301893	-0.0961261	-0.69191	-0.19226	0.443262	-0.664353	0.972828	-0.431267	0.5835	0.133529	-0.156932	1.39419	-0.563334	0.195504	-0.779651	0.158284	0.191921	-1.70737	-0.534708	-0.674096	0.236276	0.325416	-0.650389	-0.847717	-0.583848	0.182293	0.504595	-0.220784	0.204395	-0.799831	1.18071	-0.814585	0.739378	0.0325132	-1.20133	1.69465	-1.24626	-1.68603	-2.36579	-1.54818	0.16905	0.615445	0.047087	0.431151	0.199839	-0.101409	-0.799766	1.25775	-0.559796	-0.5858	-0.831026	0.229	-0.158382	0.0635103	0.332842	0.0939906	0.949706	-0.0165099	0.978605	-0.0537531	-1.02931	0.441754	0.327593	1.11388	-0.0346955	-0.815745	0.107026	-0.258963	0.377839	-1.00173	-0.837689	-0.53865	0.194621	1.34586	-0.424965	0.633447	-0.491751	0.184589	-0.458913	-0.432298	0.524084	-0.101008	-0.181432	0.433094	-0.603476	-0.163873	-0.0368707	-0.308156	0.528529	-0.382302	-0.463541	0.414463	0.200728	0.0704988	0.195207	0.668752	-0.55706	-0.410376	0.528384	-0.0818235	1.34998	6.14044	-0.801609	-1.3774	0.4727	-0.0167505	-0.47155	0.213965	0.404282	0.751355	-1.60027	-0.3227	-0.0551034	-0.446781	0.462258	-0.714146	-0.764489	-0.849037	0.831336	0.677614	1.60574	-1.52812	-0.608103	-0.487994	-1.42944	0.185599	-0.0834509	-0.375074	0.905843	0.312021	-0.367505	-0.0749082	0.717565	-0.0364201	0.246135	0.154425	-0.384174	0.138993	0.0220926	0.465418	0.400444	0.240039	-1.53435	-0.0765086	0.245343	0.31369	-0.738856	0.691372	-0.644473	1.35153	-0.738503	-0.881178	0.00226082	2.03598	0.524851	0.491596	-0.484267	0.171676	-0.077307	-0.174916	-1.38365	0.662017	0.39191	-0.231466	0.23259	0.496502	-0.42263	0.209092	-0.612701	-0.26223	0.265566	0.24188	-0.20048	-0.950811	-1.15198	-1.03169	0.510275	-0.879854	-0.567732	-0.900038	-1.1675	0.546884	-0.403632	0.221781	1.01924	0.247521	0.630162	-0.405195	-0.223249	0.19371	1.1672	-0.392737	0.2732	0.312379	-0.621246	0.0190988	-0.469384	-0.508436	0.296369	-0.533787	0.15292	0.925869	-1.83599	0.0884442	-0.440909	0.211678	-0.177938	0.318768	-0.669256	-0.421203	-0.3303	-0.10549	-0.113243	-0.635116	0.761065	-0.280732	-0.60035	0.540262	-1.11412	1.49709	0.200675	-0.595172	-0.0422422	0.553498	-0.624926	0.00412029	-1.28455	-0.219902	-0.110131	-1.87913	0.17042	-0.390034	1.9396	-0.324806	-1.23136	0.630181	-0.111943	0.247284	-1.17118	-0.594312	0.908183	-0.91057	-0.192367	0.649791	-0.36842	-0.117333	0.67549	-1.25707	-0.428273	1.53119	0.669233	-0.475224	-0.692876	-0.747314	1.36967	-0.456699	-1.3192	1.04134	-0.159203	-0.426558	0.420077	0.00335561	0.567191	0.269893	0.440448	0.277527	-0.687063	0.594585	0.801201	-0.265245	0.074911	-1.32504	-0.701264	1.68428	0.655515	-0.0498493	-0.207005	-0.973021	0.263254	0.595135	0.411789	0.571019	-1.21618	0.858321	-0.150591	0.204332	0.0746265	1.51735	0.203162	0.420899	-0.0506747	0.126069	0.646381	-0.506137	0.791093	0.368916	-1.26211	0.0860433	-0.00578477	-0.344964	0.196563	0.564043	-0.0422856	0.696081	-0.107115	0.461057	-0.0188979	2.06458	-1.1737	-0.0315965	0.323286	0.799574	0.991331	-0.0550328	-0.489165	0.260379	-0.405097	0.926144	-0.482536	0.0850992	0.752222	-0.206925	-0.757627	0.0978805	-1.32697	-0.0647604	-0.474057	1.44143	-0.955462
1629935_at	30-Mar-16	Flybase	CG13312-RA	CG13312-RA /FEA=BDGP /GEN=CG13312 /DB_XREF=CG13312 FBgn0035931 /SEG=chr3L:-8764537,8765908 /MAP=66E1-66E1 /LEN=1029 /DEF=(CG13312 gene symbol:CG13312 FBgn0035931 )	CG13312-RA	Dm.30176	Dm.27091	March 2006 (FlyBase/BDGP 5.3)	chr3L:8798927-8800298 (-) // 100.0 //	CG13312 gene product from transcript CG13312-RA	CG13312	chr66D15-66D15	full length	FBgn0035931	39010	B3DNJ0 /// Q9VSQ5	---	NP_648260	NM_140003	FBgn0035931	0006030 // chitin metabolic process // inferred from electronic annotation	0005576 // extracellular region // inferred from electronic annotation	0008061 // chitin binding // inferred from electronic annotation	---	This probe set was annotated using the Matching Probes based pipeline to a Entrez Gene identifier using 2 transcripts. // false // Matching Probes // A	FBtr0076587,NM_140003(14)	BT032978 // Drosophila melanogaster IP21415 full insert cDNA. // gb // 14 // --- /// FBtr0076587 // type=mRNA; loc=3L:complement(8798911..8799515,8799858..8800313); ID=FBtr0076587; name=CG13312-RA; dbxref=FlyBase:FBtr0076587,FlyBase_Annotation_IDs:CG13312-RA,REFSEQ:NM_140003,REFSEQ:NM_140003; score=11; score_text=Strongly Supported; MD5=0cb5d7dcd47725704bc1830e985c333e; length=1061; parent=FBgn0035931; release=r5.46; species=Dmel; // flybase // 14 // --- /// FBtr0076587 // cdna:known chromosome:BDGP6:3L:8805811:8807213:-1 gene:FBgn0035931 transcript:FBtr0076587 // ensembl // 14 // --- /// GENSCAN00000026662 // cdna:novel chromosome:BDGP6:3L:8805828:8807198:-1 transcript:GENSCAN00000026662 description: // ensembl // 14 // --- /// NM_140003 // Drosophila melanogaster CG13312 (CG13312), mRNA. // refseq // 14 // --- /// SNAP00000004888 // cdna:novel chromosome:BDGP6:3L:8803640:8807198:-1 transcript:SNAP00000004888 description: // ensembl // 14 // ---	---	1.74435	-1.56378	-0.638224	0.0537523	3.81625	-1.75591	-0.417708	-0.424789	0.312105	-0.523605	-0.908285	-0.504025	1.49987	0.0788959	-0.0256408	-0.0680418	-0.301421	1.0349	0.433326	0.128742	0.666062	-0.461541	-0.181787	0.961921	0.480305	0.154406	-0.33586	-0.192204	-0.42289	-0.192444	-0.671421	-0.160992	0.508337	0.132682	0.105548	0.0871944	-0.47195	2.22414	1.85476	0.583573	0.231283	-0.213791	-1.91544	-0.247439	-0.336339	1.57553	-0.262305	1.13316	-1.68459	1.76	-0.307273	-0.746562	-0.674665	2.95133	0.215292	-1.11544	-0.324336	-1.39917	0.506806	-0.324769	-0.184417	-0.27075	-0.796825	-0.0195632	0.991725	-0.658341	3.20259	-0.948262	0.600484	-0.0749044	1.88096	-0.298697	-0.782171	-0.863779	-0.334163	-0.173393	0.224823	0.206548	0.443308	-0.0288664	-0.360935	-0.104801	0.230423	-0.0345145	0.105713	-0.275241	1.26259	2.62441	-0.486155	-0.208764	-0.261007	-0.184737	-0.244462	0.0922344	-0.376564	-0.877028	2.74279	0.361648	-0.855531	-1.42237	-0.867968	-0.147774	1.58182	-0.19544	-0.303911	-0.00967435	0.06707	0.0757325	-0.128804	-1.62035	-0.0579757	-0.247781	-0.502858	0.121791	0.143934	-1.08258	-0.0999559	-0.90641	-3.04619	-0.111634	0.552955	0.239652	-0.805395	-0.783348	0.0636182	-0.194725	0.429196	-1.21717	-2.68437	0.869295	0.215381	-0.208626	0.232467	1.44115	-1.0507	-1.02364	2.16207	-0.313156	0.296953	0.0486369	-0.458709	-1.60697	-0.531246	0.709291	0.143002	-4.56145	-0.294103	0.24967	-0.515272	0.660275	-0.764501	0.514472	-0.347157	-0.719202	-1.05907	0.801923	0.112673	0.0197742	0.224194	-0.549468	-0.468268	-0.382264	1.83316	0.20591	-0.791004	0.315367	-0.114852	0.0778393	-0.783435	0.125405	0.279388	-2.03376	0.680681	-0.840267	2.23022	0.57912	0.379482	-7.42085	-1.86433	0.306756	0.426535	-0.571791	-1.09881	0.111132	1.21351	-1.3245	0.0719803	0.758182	-0.0026615	-0.136445	-0.188978	-0.420886	-0.260249	0.726043	0.913425	1.28476	1.8886	-0.461394	-0.0322522	-0.130968	-0.558495	0.891475	-0.60033	0.0731764	-0.165559	-0.390193	0.672055	0.052136	0.690541	0.294077	-0.34894	0.503885	-0.00305105	-0.131207	0.580688	-0.0441009	-0.0440356	0.559439	0.187702	-0.570184	1.322	0.695676	-0.237581	-0.725551	-0.275481	-0.530878	-0.16727	-0.831304	-0.660979	0.906997	-0.46259	-0.0374536	0.798359	0.231753	-0.393912	0.76943	-0.306079	-0.0663726	1.39637	-0.125858	-2.39206	-0.146697	0.44218	0.625234	0.473251	0.270025	-1.22927	-0.624282	0.105782	-0.392365	0.101981	-1.40401	0.422325	1.13792	0.451295	0.0634625	-0.956295	0.21596	1.46924	1.38119	-0.48634	-0.210711	-0.832375	2.93201	-0.469572	-0.0428963	0.426245	-0.200515	-0.243229	0.134584	-1.92864	-0.736899	1.11722	0.235681	0.229469	1.73968	-0.373323	-0.362316	0.128985	-2.50481	-0.290082	0.0651286	0.0413724	1.2539	-1.04386	-0.663708	-0.180483	-2.05008	0.329152	-1.08797	0.0552008	0.677564	-0.0358287	0.735992	-0.120669	-0.19829	-1.76632	0.443099	-0.105228	-0.96351	1.37577	0.207659	0.476324	-0.0301328	-0.706631	0.601913	0.409651	0.650565	0.0811428	0.00304336	-0.446665	1.56342	-0.689578	-1.07809	0.00847767	0.836122	-0.622977	0.0441948	0.623853	-0.164392	0.5741	-0.571858	-0.864023	-4.09125	0.0849234	-1.48567	-0.730216	0.392331	2.87266	-0.207139	-0.672734	-0.134486	-0.380463	-7.25825	-0.616104	-0.328929	-0.665055	0.574284	0.274123	-0.0871874	-0.518949	1.17527	0.878712	0.0837942	0.863113	1.31056	0.526678	0.405981	0.0379232	-0.261006	-0.439415	-0.7551	-0.224268	0.30109	-1.30038	0.873657	-0.26828	0.506358	2.49706	-0.215262	-1.87989	0.50821	-0.809337	-0.862124	0.289206	-2.10026	-0.353122	-1.5486	-2.57423	0.313607	-0.551537	-0.235424	0.347365	0.998019	-0.792811	-0.519463	0.797117	-1.52706	0.133542	-0.236084	-0.682236	-0.319864	-0.207135	-0.3417	0.920832	-0.117749	-0.192826	-0.588791	-0.0434668	0.423783	-0.536194	0.643085	0.344354	-0.0638294	0.598392	-0.339345	-0.144312	-0.537488	-0.446747	0.495529	-0.102436	0.676432	-0.265448	-0.0821013	-0.726683	0.00067416	-0.144778	0.734041	-0.131449	-0.509883	0.0188088	0.196101	0.18007	1.03681	-2.80901	0.324243	-0.153896	-0.269973	-2.08256	-0.0518466	2.09028	3.47561	0.276935	-2.60427	1.40392
1625952_at	30-Mar-16	Flybase	S.C2L002689	S.C2L002689 /FEA=fgenesh /SEG=chr2L:-21755482,21757022	S.C2L002689	Dm.10441	---	March 2006 (FlyBase/BDGP 5.3)	chr2L:21922406-21923946 (-) // 100.0 //	---	---	---	---	---	---	---	---	---	---	---	---	---	---	---	This probe set was annotated using the Genome Target Overlap based pipeline to a ENSEMBL identifier using 1 transcripts. // false // Genome Target Overlap // B	GENSCAN00000038616	GENSCAN00000038616 // cdna:novel chromosome:BDGP6:2L:21917644:21923946:-1 transcript:GENSCAN00000038616 description: // ensembl // --- // chr2L:21917643-21923946(-)	---	0.0828455	0.139669	0.0966754	0.219451	0.0228321	0.145882	0.175717	0.282346	-0.101459	0.0616017	0.169845	0.0959623	-0.186913	0.21818	-0.131953	0.774518	-0.376813	-0.330446	0.233721	0.242698	-0.148261	0.0602417	-0.0541808	-0.128331	-0.502782	0.250568	0.0117851	0.067266	0.0783852	-0.26217	0.250449	0.0383378	-0.516541	0.0622608	-0.253168	-0.306614	0.154064	-0.087976	-0.644542	-0.648921	-0.0003168	0.316782	-0.236533	-0.000734724	-0.336603	-0.196438	0.375381	0.125595	-0.144712	0.230398	-0.0189298	-0.28981	-0.0415496	-0.240153	-0.0129012	0.0397003	-0.231833	0.187454	0.149613	0.213488	0.225643	0.107917	-0.218405	-0.0306504	0.492164	0.341741	0.00551924	0.235263	0.186933	-0.1962	0.226883	-0.100366	-1.1104	-0.0800727	0.359087	0.0844134	-0.1945	-0.0753324	0.022086	0.176617	0.144682	-0.437477	0.144206	-0.178956	0.40481	0.260979	-0.19256	-0.418662	-0.269516	-0.0422658	-0.377963	0.0747793	-0.051955	0.000258762	-1.98508	-0.000704268	0.368883	-0.158272	-0.0610114	-0.0518007	0.192813	-0.150934	-0.573961	0.00597772	-0.425267	-0.165626	-0.672379	-0.648161	0.130472	-0.107948	0.254709	0.565832	0.00748989	-0.221839	0.0479996	-0.0858905	-0.0823101	-0.363905	0.0662067	-0.220833	0.0454242	0.161611	-0.543656	-0.337155	-0.196368	-0.0555122	0.283715	0.306634	0.257382	0.337597	-0.112057	-0.0424344	0.271874	-0.0242865	-0.237399	-0.335319	0.179781	-0.0355132	0.32889	-0.0963895	0.126767	-0.0405226	0.285036	-0.244482	0.644833	0.373864	0.178694	-0.267789	-0.0656904	-0.186793	0.0483048	0.390815	0.165268	0.182947	-0.0355363	0.0954606	-0.125762	-0.824467	0.0267979	0.10604	-0.0680228	0.222394	-0.214905	-0.179643	0.0373697	0.676244	0.0432111	-0.0419734	-0.0973987	-0.167128	0.235358	0.448501	-0.251008	-0.390677	0.208573	0.165114	-0.0690771	0.200098	-0.0584301	0.0671446	0.0151897	0.601472	-0.28746	0.071167	-0.071555	-0.989193	-0.293796	0.577526	0.0968998	-0.00955788	-0.150199	-0.513719	0.0262961	-0.511246	-0.184465	-0.479323	-0.318295	-0.444524	-0.353385	-0.377214	0.182534	0.131163	0.366063	0.450536	-0.645976	-0.153669	0.149657	-0.372665	-0.30836	0.120884	0.395152	-0.347371	-0.106986	0.566361	0.512363	-0.519528	-0.30963	0.437639	0.0750765	0.242895	-0.528174	-0.422689	0.346514	-0.388648	-0.0435384	-0.252084	-0.0234385	-0.296296	0.769754	0.255856	0.106053	-0.0634646	-0.117417	-0.489942	0.283881	0.210707	-0.710382	0.356365	0.34776	-0.062508	-0.0717137	0.0181934	-0.363462	0.162906	-0.53165	-0.710074	0.03277	-0.0898134	-0.427314	-0.24258	-0.063622	-0.0386879	-0.240159	-0.0607371	-0.0926634	0.194707	-0.659978	-0.53734	-0.398867	-0.600507	0.0537526	0.215088	0.322651	-0.163514	0.057164	0.143848	-0.0310437	0.468205	0.216221	0.21846	-0.0477935	-0.788313	-0.0222377	0.233784	0.354477	-0.494335	0.47655	-0.186288	0.190959	0.0287338	0.029202	-0.300154	0.008274	0.400269	-0.135891	0.301304	-0.167461	-0.115557	-0.0722863	-0.213139	0.0455144	-0.245842	-0.0354325	0.0623988	-0.130017	-0.0282286	-3.01751	0.708233	0.379203	0.214251	0.0633626	-0.115846	-0.194498	-0.347182	-0.641917	-0.311055	0.0433258	-0.0813153	0.265588	0.190258	-0.0574944	-0.0423787	-0.0921832	-0.29486	-0.0324359	0.638294	0.314592	0.0627576	-0.279345	-0.262686	0.305151	-0.157552	0.293148	0.500676	-0.0545087	0.735482	0.168409	0.0203236	-0.138294	-0.269037	0.144079	-0.0580573	0.140024	0.120403	0.241917	0.038686	-0.209129	-0.111292	-0.484841	-0.110559	0.0753927	0.107997	-0.172099	0.250134	-0.127208	-0.287451	0.0914647	-0.296057	-0.0843502	0.114937	-0.175894	0.267799	-0.0217521	0.0921134	-0.395295	-0.0481618	0.196426	-0.268881	0.0314536	0.285007	0.486437	0.0201397	0.0742891	-0.0899909	-0.546337	-0.116007	-0.148478	-0.0966751	0.326591	1.4563	0.0483169	0.182021	0.278782	0.323868	-0.197381	1.15952	0.806456	0.344341	0.0619988	-0.40556	0.174448	-0.168863	-0.205403	-0.370044	0.0330507	0.0994303	-0.146633	0.0762171	-0.170299	-0.0757908	-0.321384	-0.149196	-0.0831068	-0.195204	0.0765524	-0.132287	-0.358245	-0.399778	-0.0440449	-0.238638	-0.19662	0.187639	-0.16984	-0.131222	-0.00716129	0.038076	-0.469998	-0.056309	-0.162609	-0.0850405	0.392811	0.196719	-0.478145	0.29743	0.266364	-0.357046	0.171513	-0.043241	-0.591614	0.299503	0.119319	0.0237157	-0.472955	-0.261506	0.821192
1629924_at	30-Mar-16	Flybase	CG10238-RA	CG10238-RA /FEA=BDGP /GEN=CG10238 /DB_XREF=CG10238 FBgn0039280 /SEG=chr3R:-20942010,20943725 /MAP=96C1-96C1 /LEN=1407 /DEF=(CG10238 gene symbol:CG10238 FBgn0039280 (GO:0019009 molybdopterin converting factor) (GO:0006777 Mo-molybdopterin cofactor biosynthesis))	CG10238-RA	Dm.46644	Dm.1329	March 2006 (FlyBase/BDGP 5.3)	chr3R:20951353-20953068 (-) // 100.0 //	CG42503 gene product from transcript CG42503-RA /// Molybdenum cofactor synthesis 2	CG42503 /// Mocs2	chr96C1-96C1	full length	FBgn0039280 /// FBgn0260229	43017 /// 8674021	P0C919 /// Q9VBX2	EC:2.3.1.48 /// EC:2.8.1.12	NP_001163720 /// NP_651340	NM_001170249 /// NM_143083	FBgn0039280 /// FBgn0260229	0006338 // chromatin remodeling // inferred from direct assay /// 0006777 // Mo-molybdopterin cofactor biosynthetic process // inferred from sequence or structural similarity /// 0006777 // Mo-molybdopterin cofactor biosynthetic process // inferred from electronic annotation /// 0016573 // histone acetylation // inferred from direct assay /// 0032324 // molybdopterin cofactor biosynthetic process // ---	0005671 // Ada2/Gcn5/Ada3 transcription activator complex // inferred from direct assay /// 0005671 // Ada2/Gcn5/Ada3 transcription activator complex // inferred from physical interaction /// 0005700 // polytene chromosome // inferred from direct assay /// 0005737 // cytoplasm // inferred from electronic annotation /// 0005829 // cytosol // inferred from sequence or structural similarity /// 0005829 // cytosol // inferred from electronic annotation /// 0019008 // molybdopterin synthase complex // inferred from direct assay /// 0019008 // molybdopterin synthase complex // inferred from sequence or structural similarity	0000166 // nucleotide binding // inferred from electronic annotation /// 0004402 // histone acetyltransferase activity // inferred from direct assay /// 0016740 // transferase activity // inferred from electronic annotation /// 0030366 // molybdopterin synthase activity // inferred from sequence or structural similarity	---	This probe set was annotated using the Matching Probes based pipeline to a Entrez Gene identifier using 5 transcripts. // true // Matching Probes // A	FBTR0300637(14),FBTR0084782(14),GENSCAN00000027371(14),SNAP00000019701(12),FBTR0084782(14),FBTR0300637(14),NM_143083(14),NM_001170249(14),AY047520(14)	AY047520 // Drosophila melanogaster GH02855 full length cDNA. // gb // 14 // --- /// FBtr0084782 // type=mRNA; loc=3R:complement(20951354..20951496,20951556..20951824,20951889..20952164,20952289..20952595,20952657..20953081); ID=FBtr0084782; name=Mocs2-RA; dbxref=FlyBase:FBtr0084782,FlyBase_Annotation_IDs:CG10238-RA,REFSEQ:NM_143083,REFSEQ:NM_143083; score=11; score_text=Strongly Supported; MD5=dfec274888a92a081d3136cd5dec2920; length=1420; parent=FBgn0039280; release=r5.46; species=Dmel; // flybase // 14 // --- /// FBtr0084782 // cdna:known chromosome:BDGP6:3R:25125632:25127359:-1 gene:FBgn0039280 transcript:FBtr0084782 description: Molybdenum cofactor synthesis 2 // ensembl // 14 // --- /// FBtr0300637 // type=mRNA; loc=3R:complement(20951354..20951496,20951556..20951824,20951889..20952164,20952289..20952595,20952657..20953081); ID=FBtr0300637; name=CG42503-RA; dbxref=REFSEQ:NM_001170249,FlyBase:FBtr0300637,FlyBase_Annotation_IDs:CG42503-RA; score=11; score_text=Strongly Supported; MD5=dfec274888a92a081d3136cd5dec2920; length=1420; parent=FBgn0260229; release=r5.46; species=Dmel; // flybase // 14 // --- /// FBtr0300637 // cdna:known chromosome:BDGP6:3R:25125632:25127359:-1 gene:FBgn0260229 transcript:FBtr0300637 // ensembl // 14 // --- /// GENSCAN00000027371 // cdna:novel chromosome:BDGP6:3R:25125652:25127385:-1 transcript:GENSCAN00000027371 description: // ensembl // 14 // --- /// NM_001170249 // Drosophila melanogaster CG42503 (CG42503), mRNA. // refseq // 14 // --- /// NM_143083 // Drosophila melanogaster molybdenum cofactor synthesis 2 (Mocs2), mRNA. // refseq // 14 // --- /// SNAP00000019701 // cdna:novel chromosome:BDGP6:3R:25125652:25135817:-1 transcript:SNAP00000019701 description: // ensembl // 12 // ---	NONDMET003188 // noncode // 3 // Cross Hyb Matching Probes /// FBtr0114289 // ensembl // 3 // Cross Hyb Matching Probes	0.199854	0.055111	-1.35151	0.32386	0.153251	0.089772	0.722188	-0.157991	1.06714	1.1746	0.0823498	2.98826	0.929635	0.0744514	0.851198	0.950248	1.5891	-0.300214	-0.723508	-0.72919	-0.162433	-0.2169	-0.227304	-0.902937	-1.97118	0.352368	0.130921	-3.14693	1.19704	0.0364461	-0.528616	-0.22629	0.182139	0.0148542	0.201109	0.129853	0.361003	0.237491	0.202526	-0.908802	-0.381348	-0.504828	-0.0547202	-0.377316	-0.336864	0.000907132	-0.973306	-0.455644	-0.426082	-0.194576	0.071578	0.738527	-0.993714	-0.384635	0.18587	0.224587	0.248206	-0.100965	0.0462635	0.297703	0.0694668	0.16637	0.779272	2.28896	-0.093751	-0.597692	-0.705948	0.778683	-0.76198	0.539453	-0.390637	0.301777	-0.642075	-0.649208	0.497722	0.255034	0.756677	-0.843111	-0.580988	0.949758	0.0467655	0.323264	-0.804302	-0.89122	-0.199308	0.444227	-0.526334	-0.281758	-0.621796	0.186944	-0.276112	7.28351	0.777598	0.464632	0.209426	0.211411	1.23548	-0.803931	-1.41504	-0.427135	1.21536	0.519181	0.621412	-0.378222	1.83104	-1.32273	0.388043	-0.577145	0.138559	-0.374159	-2.349	1.41701	-0.813888	0.317821	-0.173081	-0.479546	-0.742252	0.99696	0.28941	-0.696982	0.128037	-0.0472318	-0.890748	-0.644725	-0.117157	1.55426	-1.00676	0.966341	0.137939	0.427978	1.75316	-0.0181653	0.24088	0.211663	-0.856469	-0.445342	-0.856989	-0.211502	0.509606	0.0986391	-0.638261	2.32811	0.469043	-1.48056	-0.0834235	-0.17696	0.456188	0.111473	-0.286584	-0.614052	-0.584132	0.767432	1.1007	0.894176	1.09339	1.42554	0.030985	-0.322986	-0.966154	-0.23444	1.21683	-0.975044	0.0553963	-0.716626	3.40216	-0.464128	0.664469	-1.77876	-0.601141	-0.731374	-0.556463	0.586915	0.550443	-0.93948	-0.411207	0.904831	-0.380006	1.37993	-0.555053	-0.0388083	2.05603	-0.248139	0.127593	-1.66731	-0.122595	0.305274	0.476578	0.464019	-1.83914	-1.218	-1.7245	1.37092	-2.60163	-1.75137	0.0664806	0.732103	-0.516961	0.214996	-1.58706	-0.0562342	-0.39373	0.656188	-1.00416	0.883573	-0.765813	-0.522779	1.12934	-0.386453	0.144498	0.141891	0.563071	0.243407	0.322988	0.353095	0.362485	0.949794	0.376676	1.47791	0.735165	-0.110281	3.39294	-0.36032	-0.459347	-1.51936	-1.47438	0.0564196	-0.552809	-1.77611	-1.18034	0.0113906	-0.373787	0.270507	0.191298	1.19953	0.129608	0.431304	-0.769119	1.43909	-0.366654	-1.00329	-0.450241	1.05026	0.502951	-0.530222	0.970706	-1.65268	0.00884873	1.42808	-1.76337	-0.470277	-0.642906	1.07714	0.970436	-2.10436	0.807914	1.30407	1.91085	-1.74666	0.378152	1.58766	-1.01684	-1.59639	1.43701	1.5342	0.200912	0.368839	0.147585	-0.527959	0.63823	0.0525064	0.194696	0.23599	0.281693	0.0527074	0.322228	0.0209315	0.212141	-0.486529	0.010274	0.197851	-0.470882	0.253265	0.20528	0.99828	-0.630446	-0.454967	-0.122687	-0.436876	1.6367	-1.2756	0.259943	1.12577	-0.279262	0.396617	-2.39751	-0.141299	0.642133	-1.15103	-1.46221	0.0693498	-1.28209	0.71005	0.71473	1.56064	-1.44425	-0.230498	1.55515	-0.176794	-1.01885	-2.36018	0.659549	-0.247056	-0.054975	0.319244	0.25205	0.658554	-0.368862	0.80975	3.59788	-1.15117	-0.0285515	0.968816	-0.497782	0.254098	0.349825	0.327342	-0.198102	1.87788	0.955408	-0.0100978	-0.384586	0.870876	1.01423	-0.0340721	-0.202519	-0.840934	0.53462	-1.19196	1.10322	0.679482	-0.22866	-0.215606	0.416167	0.499276	0.543016	-0.55186	0.445821	0.347102	-0.35	0.504361	-0.0043878	2.13803	0.561625	2.07083	-0.0917615	0.0658052	1.25625	0.675068	0.288369	0.203828	0.954884	-1.49675	0.876561	0.356625	0.860432	0.289248	0.111526	1.26934	-0.955966	-0.296071	0.59973	-0.846666	-0.748416	1.8305	1.00036	1.56333	0.284799	0.824449	-0.0360455	1.17006	0.201415	-0.704987	-0.813014	1.30374	-0.843906	1.1046	0.626511	2.33078	0.725385	-0.368138	-0.0785028	1.37798	1.042	0.800442	0.00800208	1.32593	-0.02837	0.0749689	-0.594298	0.606018	0.573114	-0.44191	1.50096	-0.388937	-0.7235	0.823038	0.350486	0.684187	-1.38672	-1.90842	1.46618	-1.92738	0.281322	-0.479076	1.25843	-0.0138204	-0.162247	0.851511	-0.536612	-2.19816	-0.558864	0.639467	-0.177862	0.0362635	-0.649798
1632181_at	30-Mar-16	Flybase	CG32403-RA	CG32403-RA /FEA=BDGP /GEN=CG32403 /DB_XREF=CG32403 FBgn0052403 /SEG=chr3L:+6287211,6288598 /MAP=65A14-65A14 /LEN=1158 /DEF=(CG32403 gene symbol:CG32403 FBgn0052403 )	CG32403-RA	Dm.23918	Dm.26518	March 2006 (FlyBase/BDGP 5.3)	chr3L:6320782-6322169 (+) // 100.0 //	Odorant receptor 65c	Or65c	chr65A14-65A14	full length	FBgn0041623	318013	E5AJI4 /// E5AJI5 /// E5AJI2 /// E5AJI6 /// E5AJI3 /// P82984	---	NP_729163	NM_168165	FBgn0041623	0007165 // signal transduction // inferred from electronic annotation /// 0007186 // G-protein coupled receptor signaling pathway // inferred from electronic annotation /// 0007608 // sensory perception of smell // inferred from electronic annotation /// 0007608 // sensory perception of smell // inferred from sequence or structural similarity /// 0007608 // sensory perception of smell // non-traceable author statement /// 0050896 // response to stimulus // inferred from electronic annotation /// 0050911 // detection of chemical stimulus involved in sensory perception of smell // inferred from electronic annotation /// 0050911 // detection of chemical stimulus involved in sensory perception of smell // ---	0005886 // plasma membrane // inferred from electronic annotation /// 0005886 // plasma membrane // --- /// 0016020 // membrane // inferred from electronic annotation /// 0016021 // integral component of membrane // inferred from sequence or structural similarity /// 0016021 // integral component of membrane // non-traceable author statement /// 0032590 // dendrite membrane // inferred from sequence or structural similarity	0004871 // signal transducer activity // inferred from electronic annotation /// 0004930 // G-protein coupled receptor activity // inferred from electronic annotation /// 0004984 // olfactory receptor activity // inferred from electronic annotation /// 0004984 // olfactory receptor activity // inferred from sequence or structural similarity /// 0004984 // olfactory receptor activity // non-traceable author statement /// 0005549 // odorant binding // inferred from sequence or structural similarity	---	This probe set was annotated using the Matching Probes based pipeline to a Entrez Gene identifier using 2 transcripts. // false // Matching Probes // A	FBtr0077006,NM_168165(14)	FBtr0077006 // type=mRNA; loc=3L:join(6320708..6320829,6320886..6321057,6321119..6321639,6321695..6322058,6322116..6322169); ID=FBtr0077006; name=Or65c-RA; dbxref=FlyBase_Annotation_IDs:CG32403-RA,FlyBase:FBtr0077006,REFSEQ:NM_168165; score=6; score_text=Moderately Supported; MD5=3bbe12ddaa4ae0cd0889f67b1508ae14; length=1233; parent=FBgn0041623; release=r5.46; species=Dmel; // flybase // 14 // --- /// FBtr0077006 // cdna:known chromosome:BDGP6:3L:6327608:6329069:1 gene:FBgn0041623 transcript:FBtr0077006 description: Odorant receptor 65c // ensembl // 14 // --- /// NM_168165 // Drosophila melanogaster odorant receptor 65c (Or65c), partial mRNA. // refseq // 14 // ---	GENSCAN00000037179 // ensembl // 6 // Cross Hyb Matching Probes /// SNAP00000014933 // ensembl // 8 // Cross Hyb Matching Probes	-0.450252	-0.735684	-0.389419	1.94526	0.419717	0.393863	-0.101053	1.3937	0.218065	0.165631	0.0599626	-0.161514	0.814273	-7.31279	-0.909355	-0.0806347	0.887642	1.24282	-0.050452	0.140465	-0.398195	0.0150976	0.15002	-0.101738	-0.66096	0.183449	0.146734	0.498415	-0.949613	-0.192444	0.425028	-0.505757	-0.465934	0.00319536	-0.10269	-0.0142376	-0.450409	-0.723557	-1.28543	0.179961	-0.359756	-0.153861	0.00224815	0.974984	-0.336865	0.288789	-0.12813	0.587103	-0.263651	0.392455	-1.9695	-0.300189	-0.42802	0.564212	0.363605	0.264423	-0.309827	1.4051	-0.197375	-1.10732	-0.785363	-0.118202	-0.119367	-0.153206	-1.8908	0.22845	-1.06725	-0.694483	0.295809	0.304262	-0.344768	-1.23547	0.810613	0.487267	1.67277	-0.338522	-0.860749	-0.185964	0.0697409	0.213765	0.579557	0.916334	-0.611803	0.468816	3.05747	2.09229	0.0273418	0.0639287	0.250314	0.159983	0.0929605	-0.0683929	0.458386	-0.119867	0.5681	0.192385	0.336825	0.447031	-0.0322174	0.255002	-0.4137	0.543475	-0.103204	0.183846	0.04451	0.0368441	-0.111323	-0.211496	-0.511883	1.47271	-0.923432	0.0404762	1.06141	0.411491	-0.08735	-0.174877	0.316466	-1.00818	-0.0658865	-0.972435	-0.372549	-0.316826	-0.411872	0.125212	-0.44333	-0.0109633	1.14675	-0.0429974	0.502099	-1.02043	0.0223822	-0.76005	0.869497	-0.437008	1.43494	-3.94925	0.148125	0.0467679	0.724058	-0.00826656	0.407656	0.295517	-0.189009	-0.202307	-0.0629837	-0.124731	-0.343513	0.34444	-0.062574	0.88723	0.433312	0.309727	1.95485	0.337977	-0.496155	0.558718	-0.235296	0.0591457	0.339945	0.160741	0.0652507	-0.0380087	-0.199734	-0.130839	0.257886	0.173619	-0.783167	-0.0463106	-0.172843	0.862061	0.369448	-0.106202	0.346087	-0.510568	-0.433519	0.447684	-0.101671	-0.249075	-0.776046	0.596916	-0.21977	-0.191715	0.989513	0.144026	-0.211692	-0.334609	-0.943986	0.119034	0.391275	0.0613407	-0.0484958	-0.80804	0.0650442	-0.641476	-0.195081	-1.41999	0.192649	0.0640255	0.317023	0.00750052	-0.456367	-0.417797	0.286404	0.11429	0.0460521	-0.126297	0.181587	-1.70469	-0.853208	0.187518	0.256992	-0.266951	0.161806	0.671521	-0.35266	0.124141	0.235733	-0.294056	0.301584	0.309935	-0.00773119	0.462411	-0.317512	0.0388638	0.0662007	-0.000201594	-0.161408	0.578213	-0.397062	0.128391	-0.196001	0.428581	0.308159	-0.544803	0.664271	-0.210856	-0.296573	0.0250436	0.547323	0.446106	-0.715932	0.0560334	-0.266626	-0.671108	0.762927	0.333172	0.0370106	0.170231	0.630548	0.0777333	-0.0327129	0.0473066	-0.0368919	0.0555561	0.0381169	-0.475011	0.694581	0.440739	0.426013	-0.612189	0.439378	0.165737	-0.0926727	0.323979	-0.365005	0.606026	0.00120501	0.569465	0.43283	0.586658	-0.260363	-0.452198	0.594936	-0.199626	0.0307516	0.884603	0.608027	0.0917003	-0.461785	-0.864592	-0.320307	-0.191261	-0.138395	-0.755523	0.0387921	-0.364528	0.0349922	-0.416921	0.33129	-0.197265	0.178054	-1.04316	0.105634	0.271237	0.834566	-0.698033	1.88623	-0.463408	0.171887	0.652055	-0.224897	0.0547391	-0.785198	-0.0410613	0.311977	-0.907865	-0.413538	-0.0442541	-0.374587	1.4245	0.633419	-0.0191372	0.242459	-0.446858	0.983467	0.814876	-0.291475	-0.257001	-0.567781	0.0173685	0.490695	-0.725509	0.468519	0.175438	-1.026	-0.445303	-0.202781	0.559337	0.372495	0.333543	-0.109853	-0.392419	-0.0519581	0.773692	-0.483541	0.397804	-0.617995	0.718023	0.0380639	-0.640588	-1.05837	0.287346	-0.069905	-0.000684933	-0.596793	0.106994	0.258595	0.225999	0.281722	0.148166	-1.0256	-0.756314	0.929523	0.291886	-0.72101	-2.93247	-0.724943	0.554238	-0.813321	0.06575	0.287211	-0.175061	-0.406092	0.292684	-0.420738	0.272358	-0.242274	-0.132636	0.16027	0.747776	0.377648	-0.069555	0.110857	0.392369	-0.44079	0.282775	-1.74809	0.815361	-0.668942	0.559758	0.0608788	0.563637	3.47707	-0.471292	0.419237	1.17732	-0.0356363	0.385391	-5.08419	0.192949	0.983198	0.534553	-0.16174	0.128441	-0.212016	-0.773129	0.0881396	-0.375572	0.0874973	-0.431678	-0.277047	0.451739	-0.0743409	-0.177805	0.700809	-0.0657143	0.232061	0.686472	-0.450329	-0.102436	0.0234507	-1.43052	-0.0942826	0.491856	0.0794252	-0.297185	-0.810466	-0.218547	-0.820536	0.049291	0.35387	0.112415	-0.0226474	1.51931	-0.968347
1629047_at	30-Mar-16	Flybase	HDC06476	HDC06476 /FEA=HDP /SEG=chr2R:+9961222,9961556	HDC06476	Dm.13335	---	March 2006 (FlyBase/BDGP 5.3)	chr2R:10785001-10785335 (+) // 100.0 // /// chr2R:10776772-10777089 (+) // 94.91 // /// chrU:7429613-7429930 (+) // 94.31 // /// chrU:9322229-9322546 (+) // 94.31 // /// chrU:114746-115067 (+) // 94.91 // /// chrU:106502-106821 (+) // 94.31 // /// chrUextra:6318599-6318918 (+) // 94.91 // /// chrUextra:1434912-1435229 (+) // 94.31 // /// chrUextra:1436129-1436446 (+) // 94.31 // /// chrUextra:1873738-1874055 (+) // 94.31 // /// chrUextra:13140275-13140592 (+) // 94.31 // /// chrUextra:16896743-16897060 (+) // 94.31 // /// chrUextra:19112178-19112495 (+) // 94.31 // /// chrU:7252361-7252678 (-) // 94.31 // /// chrUextra:9051065-9051383 (-) // 94.61 //	---	---	---	---	---	---	---	---	---	---	---	---	---	---	---	This probe set was annotated using the Design Representative Id based pipeline to a Flybase identifier using 1 transcripts. // false // Design Representative Id // R	HDC06476	HDC06476 // --- // fb // --- // ---	---	-0.0612703	1.08043	-0.0589272	-0.466877	0.283051	0.226424	2.9435	0.393932	5.47707	-0.308568	0.753362	-0.930747	-0.161996	0.015402	4.60066	0.359687	-1.82958	0.300894	0.223012	0.085487	1.40077	-0.940443	0.72012	0.262068	1.17661	-0.795268	-2.36765	-0.930299	-0.374742	2.22591	-0.117569	-0.250049	-0.175661	-0.128793	-0.815159	0.102768	0.842171	0.741932	-1.6907	-1.78516	0.198846	0.00407335	-0.673663	-1.16677	-0.336889	-0.0190828	2.17307	-0.753857	-0.86629	0.552311	0.304694	-0.94941	-0.159361	0.555509	-0.120676	1.39062	-0.279875	0.509991	-2.16042	1.59457	0.245174	-0.595399	-0.351867	0.415642	-2.59006	-3.89664	-0.264569	-1.03291	-2.1909	-0.932602	0.0904934	0.613195	-3.07777	0.395542	-0.705336	-0.0635122	-0.0196223	0.802171	0.260433	0.184945	-0.595573	0.0282589	-1.22508	-0.666509	-0.535657	-3.84729	0.522216	-0.69386	-0.658833	0.64488	0.200869	-0.505784	0.00818075	-0.146185	0.611831	0.211737	-0.717128	-0.398363	-0.0835885	0.0170015	0.290894	-0.513909	4.23606	-1.23353	-1.06119	-1.11222	0.212346	0.75214	0.523988	-1.8924	-0.890975	-0.305661	-0.980068	2.23971	0.350536	-1.54548	-0.764115	0.913247	0.763168	-0.192937	-0.619045	-0.172167	-0.655846	-0.531947	-0.512056	-0.451821	-0.139407	-2.72904	0.317007	1.27042	1.14813	-0.159008	0.699611	0.89272	1.49197	-1.41598	1.83337	-0.616702	-1.1646	-0.52648	1.01243	0.182903	-0.0595697	1.23231	-1.60771	-0.0208941	-0.0602598	0.665091	-1.03738	-0.425553	0.0929951	0.00161768	0.306436	-0.204069	0.260125	0.75839	-0.244088	0.433067	0.0781198	0.0445294	0.679725	-0.0982269	1.20638	-0.385037	0.635698	1.0757	-0.575955	-0.307329	2.08768	-0.333948	0.346781	1.2106	1.04203	0.839135	1.35669	-1.05955	-0.522867	0.599725	-0.606867	0.694702	0.388852	-1.07315	0.823778	1.17824	0.587574	0.276465	-0.543557	-0.268058	0.140033	-0.158599	0.410843	-1.4679	0.238305	2.19243	1.29772	1.2888	-1.67989	-3.46609	0.453392	-1.74633	0.480451	0.601645	-2.87613	-1.01099	-1.88813	-1.93069	0.307235	0.35865	0.167257	0.00701025	-0.814467	-0.799197	-2.45547	0.0463973	0.550134	-0.433628	-0.57845	0.83604	0.860782	-0.273236	-0.65666	1.61515	0.0720106	2.04801	0.565662	2.72851	-0.534552	0.0189395	-1.5467	-0.84919	1.27904	-1.94412	-0.095706	-0.778942	0.332379	1.29354	-0.751524	0.00405275	0.81815	-0.110465	0.148175	0.451894	-0.290193	-0.669949	0.306909	0.285492	0.359267	0.434525	-0.0889857	0.491292	1.33912	-0.487531	0.373708	-0.21315	-0.507778	0.143408	1.29684	0.0606069	-0.210251	0.0936585	0.276388	-2.1539	0.995558	0.230639	0.37938	-1.17924	-1.68747	-1.21138	1.40063	1.60683	0.955757	0.764785	0.187862	0.109497	0.399012	1.06615	-4.28505	-0.378843	-0.402891	-1.76388	0.821336	0.528969	-0.820278	-0.505995	-0.387522	1.47148	3.09304	4.74535	-2.36351	-0.855714	-0.694709	-0.342277	0.67072	0.408054	0.688898	-0.309306	1.57897	0.337933	-0.573231	0.705894	-1.0676	0.562772	-0.161446	1.17653	1.81746	0.428693	-1.16582	-1.46204	-0.253068	-0.0221702	-0.0669835	-1.32039	0.161111	0.551649	0.333695	1.06483	0.66752	-0.456719	-0.118903	0.474604	0.660836	-0.0451433	1.71228	0.130916	-0.319144	0.916983	0.33463	-1.15468	0.702163	0.590565	0.832084	3.71713	-0.758357	0.475951	0.0235834	-0.795654	3.43098	-0.0796349	0.707391	0.198709	-2.63637	-0.215936	-0.323352	-1.15453	-0.901855	-2.55077	0.322083	0.697555	-0.676171	-1.18734	-0.712776	0.963986	-0.425239	-3.25605	0.576958	-1.07681	0.556786	0.197729	1.7115	-0.670658	3.07484	-0.180206	-3.42298	0.503677	-0.929083	-0.343071	1.28124	1.5909	-0.915106	2.33634	-0.847324	0.190712	-0.260729	-0.553558	3.27489	-0.937361	0.943967	1.78969	-0.773331	-2.36269	0.537908	2.94278	0.0698705	4.56019	-0.352975	-0.713146	0.950415	0.0792153	-4.39405	-0.817171	-0.525521	1.07762	-0.606281	-0.708075	-0.550293	-0.878596	-0.909425	-0.859242	-0.92802	3.3148	0.534372	0.340129	0.87623	-0.0388084	-0.450776	-0.415067	-0.16315	-0.243452	3.40381	-1.52543	0.212668	1.85386	-0.255887	0.6689	-0.119932	-0.492082	0.643161	-0.0343081	0.733802	0.296926	-1.23773	-1.17736	-1.47876	-0.2669	0.235621
1638284_at	30-Mar-16	Flybase	CG3199-RA	CG3199-RA /FEA=BDGP /GEN=CG3199 /DB_XREF=CG3199 FBgn0038210 /SEG=chr3R:+9988459,9989366 /MAP=88A10-88A10 /LEN=850 /DEF=(CG3199 gene symbol:CG3199 FBgn0038210 )	CG3199-RA	Dm.36365	Dm.1192	March 2006 (FlyBase/BDGP 5.3)	chr3R:9988440-9989347 (+) // 100.0 //	CG3199 gene product from transcript CG3199-RA /// CG3199	CG3199 /// DyakGE24222	chr88A10-88A10	full length	FBgn0038210	41725	Q9VFM2 /// Q8T430 /// B4PTB3	---	NP_650342	NM_142085	FBgn0038210 /// FBgn0068332	---	---	---	---	This probe set was annotated using the Matching Probes based pipeline to a Entrez Gene identifier using 2 transcripts. // false // Matching Probes // A	FBtr0082894,NM_142085(14)	AY089379 // Drosophila melanogaster AT20190 full insert cDNA. // gb // 14 // --- /// FBtr0082894 // type=mRNA; loc=3R:join(9988431..9989090,9989148..9989347); ID=FBtr0082894; name=CG3199-RA; dbxref=FlyBase:FBtr0082894,FlyBase_Annotation_IDs:CG3199-RA,REFSEQ:NM_142085,REFSEQ:NM_142085; score=15; score_text=Strongly Supported; MD5=abe7dfb565a9cbbf684f31387a52b739; length=860; parent=FBgn0038210; release=r5.46; species=Dmel; // flybase // 14 // --- /// FBtr0082894 // cdna:known chromosome:BDGP6:3R:14162709:14163625:1 gene:FBgn0038210 transcript:FBtr0082894 // ensembl // 14 // --- /// GENSCAN00000036515 // cdna:novel chromosome:BDGP6:3R:14162845:14165256:1 transcript:GENSCAN00000036515 description: // ensembl // 10 // --- /// NM_142085 // Drosophila melanogaster CG3199 (CG3199), mRNA. // refseq // 14 // --- /// SNAP00000006040 // cdna:novel chromosome:BDGP6:3R:14162845:14163600:1 transcript:SNAP00000006040 description: // ensembl // 14 // ---	---	0.7515	-0.576928	0.254864	0.965232	-0.158413	-0.510244	0.467848	-0.343791	-0.241809	0.0375301	-1.57403	0.848157	0.20118	0.521411	-0.0792962	-0.439813	-0.377771	0.56409	0.380797	-0.583917	-0.420358	0.573857	0.0193712	-0.455425	-0.59767	-0.0346952	-0.287062	0.488231	-0.0645722	1.11166	0.0187317	1.60902	-0.109199	0.0414178	-0.174656	-0.1777	-0.192529	-0.0394884	0.993518	0.281128	-1.94836	-0.34911	0.18585	-0.307836	-0.336905	0.241472	0.804075	-0.441764	-0.408298	0.0643391	-0.0721565	-0.0857494	0.574839	-0.316906	0.273626	0.137459	0.0779144	0.979111	-1.35483	0.816751	0.441473	3.98111	0.94917	-0.164629	0.168746	0.324997	-0.144686	-0.1836	0.0732536	-0.437428	0.041769	0.0861693	1.60197	-0.33897	-0.189763	0.0335587	-0.102153	0.0370513	0.0410346	0.374393	0.640015	-0.748822	1.77466	-0.161474	-3.473	0.483233	-0.5549	0.888721	1.06906	0.597781	0.208781	0.0586651	-0.38456	0.24945	0.485423	0.359881	1.20416	0.601177	0.438401	-0.181047	-0.363397	0.279514	-1.57129	0.304356	-1.07227	0.0505132	-0.303452	-0.606573	0.446067	-0.313276	0.310988	0.771194	-0.677096	-0.14793	-0.25787	-0.394319	-0.130589	-0.0604043	0.0656494	0.386368	0.556067	0.780077	0.235209	0.0505576	-0.203865	0.230769	1.51755	0.787808	0.871691	-0.771205	-1.41727	-0.661616	0.407972	0.686316	-1.1322	-0.678193	-0.180866	0.0771663	0.716925	0.00638496	-0.172563	-0.295632	0.474807	0.243528	-0.326224	-0.502333	-0.100457	-0.0483313	-1.03689	0.511462	0.484383	-0.516294	1.26769	-0.0139547	0.116971	-0.279682	0.280689	0.673106	-0.094861	0.373986	0.311512	-0.379438	-0.0304521	-0.758271	-0.0107794	-0.000472078	0.536909	0.0547953	1.48406	0.540468	-0.766321	0.341501	-0.0843706	0.559968	0.196798	0.0988787	0.269455	0.00315132	-0.268509	0.0281546	-0.196049	1.18541	-0.102748	-0.096896	-0.161216	0.431776	-0.380749	0.409665	-0.12448	-0.360841	-0.00702672	1.49682	-0.00322666	0.0561828	-0.379136	-0.220668	0.777227	1.28285	-0.242195	0.0488083	-0.491428	-0.170985	0.488699	0.090799	-0.804049	-0.159892	0.0672172	0.820369	-0.329633	0.547686	-0.186266	1.35684	0.0774854	0.351492	-0.285014	0.919092	0.428265	-0.0917289	-0.779808	0.69525	0.772425	-0.343046	0.418322	0.43301	0.173893	-0.725354	0.0696569	-0.190726	0.445594	0.761513	-0.535764	-0.509065	0.0605887	0.422733	0.155762	-0.472394	-0.738151	-0.148891	0.46064	0.0260534	-0.0578983	0.515735	-0.0215774	0.395805	-0.0553676	-0.032147	0.159302	0.762829	0.690331	0.030733	-0.119035	0.566438	-0.367622	0.0510891	0.29785	-0.483868	0.82506	-0.103869	-0.70907	1.11919	0.102965	0.542492	-0.63281	0.153088	0.409956	-0.0397584	0.318802	0.336463	1.00807	-0.155066	-0.436473	-0.939898	-0.0581825	-0.684032	-0.56748	-0.51634	-1.10127	1.07494	-0.595912	-0.777764	-0.0636171	0.989862	-0.164222	-0.27284	0.371121	0.543661	0.940485	0.265703	0.698776	1.03972	-0.125412	-0.0321502	0.497121	-0.288912	0.430765	1.07827	-0.425917	-0.35265	-0.299727	0.665132	-0.471408	0.520178	-0.0235956	-0.711927	-0.130622	-0.263106	0.342226	0.538461	0.432319	0.373093	0.124969	0.229812	2.41283	-0.531392	0.0243425	1.00209	-0.222366	0.13877	0.0231483	-0.0570593	-0.250235	-0.149052	0.0798875	0.0156518	0.88008	-0.682604	0.0380601	0.148547	-0.487604	0.362077	-0.502632	-0.233971	1.42635	0.124125	-0.442387	1.48112	-0.130046	-0.391829	-0.971569	0.143547	0.252437	0.217326	-0.501663	-0.0325145	-0.278352	0.37283	0.264131	-0.914355	-0.0860958	-0.178344	-0.301379	-0.0957127	-0.143272	0.224013	-0.13813	-0.30961	-0.227957	-0.239148	-0.109824	0.433886	-0.746264	0.41492	-0.958169	0.14566	-1.08079	-0.386339	0.131603	0.379101	0.367818	-0.422348	0.480098	-0.119285	0.232064	-0.0394653	-0.0116049	0.0768778	-0.844968	1.36656	0.96949	-0.565069	-0.0476466	0.118462	-0.51246	-0.926579	-0.182429	-0.0943067	0.145826	-0.407062	-0.394034	-0.397265	1.28564	-0.435056	-0.0878944	1.94915	0.249477	-1.26247	0.348946	-1.50642	0.961205	0.180037	-0.0663213	-0.139434	0.513955	-0.122693	-0.612914	-0.134555	-0.0494587	-0.238246	-0.171704	0.880317	0.262592	0.15287	-0.344423	-0.539608	-0.740883	-0.128762	0.656012	-0.1466	0.28526	0.47867	-0.0554337	0.160034	0.450494	0.820942	0.803044
1637481_at	30-Mar-16	Flybase	CG6890-RA	CG6890-RA /FEA=BDGP /GEN=Tollo /DB_XREF=CG6890 FBgn0029114 /SEG=chr3L:+15184519,15191711 /MAP=71C1-71C1 /LEN=7192 /DEF=(CG6890 gene symbol:Tollo FBgn0029114 (GO:0006952 defense response) (GO:0004888 transmembrane receptor) (GO:0005886 plasma membrane) (GO:0016021 integral to membrane) (GO:0007165 signal transduction))	CG6890-RA	Dm.26027	Dm.3403	March 2006 (FlyBase/BDGP 5.3)	chr3L:15228740-15235932 (+) // 100.0 //	CG6890 gene product from transcript CG6890-RA	Tollo	chr71C1-71C1	full length	FBgn0029114	44497	Q9V477 /// B4YXT1 /// B4YXU1 /// Q2XXW0 /// B4YXT2	---	NP_524757	NM_080018	FBgn0029114	0002227 // innate immune response in mucosa // inferred from mutant phenotype /// 0003401 // axis elongation // inferred from genetic interaction /// 0006952 // defense response // non-traceable author statement /// 0007165 // signal transduction // inferred from electronic annotation /// 0007165 // signal transduction // inferred from sequence or structural similarity /// 0048935 // peripheral nervous system neuron development // inferred from mutant phenotype /// 0060026 // convergent extension // inferred from genetic interaction /// 0060049 // regulation of protein glycosylation // inferred from mutant phenotype	0005886 // plasma membrane // inferred from sequence or structural similarity /// 0016020 // membrane // inferred from electronic annotation /// 0016021 // integral component of membrane // inferred from sequence or structural similarity	0004888 // transmembrane signaling receptor activity // inferred from sequence or structural similarity /// 0005515 // protein binding // inferred from electronic annotation	---	This probe set was annotated using the Matching Probes based pipeline to a Entrez Gene identifier using 2 transcripts. // false // Matching Probes // A	FBtr0075607,NM_080018(14)	FBtr0075607 // type=mRNA; loc=3L:15228719..15235932; ID=FBtr0075607; name=Tollo-RA; dbxref=FlyBase:FBtr0075607,FlyBase_Annotation_IDs:CG6890-RA,REFSEQ:NM_080018; score=15; score_text=Strongly Supported; MD5=cd0da6a04a43868804061e7934bfcd5b; length=7214; parent=FBgn0029114; release=r5.46; species=Dmel; // flybase // 14 // --- /// FBtr0075607 // cdna:known chromosome:BDGP6:3L:15235619:15242832:1 gene:FBgn0029114 transcript:FBtr0075607 description: Tollo // ensembl // 14 // --- /// NM_080018 // Drosophila melanogaster tollo (Tollo), mRNA. // refseq // 14 // ---	---	0.215735	-0.292143	0.458017	-0.262091	-0.71363	-2.5349	-1.43588	-1.39937	3.33746	-1.81172	-0.702498	0.537113	1.60701	-0.0925391	0.0700913	-0.600254	-0.589795	0.511265	-0.824068	0.21214	0.748754	0.323189	-1.39549	0.345879	2.26343	0.149585	0.939137	-3.95716	-0.263077	-1.1049	-0.0499537	-0.851528	-1.35553	0.425641	-1.73671	-0.185209	1.21795	-0.524395	0.630507	1.1713	-1.04591	1.72016	0.752439	-0.361795	-0.336953	0.103195	-0.310379	-0.932945	-0.38	3.48791	1.4396	-0.495227	2.00728	1.5884	-0.0466691	0.726731	0.0733144	1.42691	-2.15043	-0.189294	-0.884282	-0.270264	-1.81917	0.657984	0.229726	-0.294001	-0.91677	-1.19356	-0.420877	-0.435992	-2.89383	-0.0529199	0.651991	-0.0119018	1.53355	-2.40254	-1.02354	-0.387918	0.788604	-1.1538	-0.800568	-0.136021	-0.670928	-0.813473	0.0592052	-1.48097	1.12581	0.600468	0.907564	0.573941	-0.482678	3.07944	1.09363	0.872486	-1.52701	0.57484	0.110052	-0.074455	-3.31131	5.49548	-1.02038	-0.3494	2.2966	1.02645	-0.772768	2.79232	-1.39064	-1.59528	2.56714	0.535795	-0.457785	1.11118	0.329407	-0.203341	0.155153	0.311953	-0.0733139	0.00531681	-0.208402	-0.802486	1.91387	0.707203	-2.95663	1.29417	-2.54135	0.165724	0.589538	-0.53168	0.63769	1.57202	-0.216286	0.83269	4.61445	1.42508	-2.06621	0.789843	-0.159028	0.238195	-0.169669	0.365553	0.80252	-2.59389	0.144454	-1.02165	0.0353508	0.575376	0.267099	0.503328	-1.12691	-0.199754	-0.221796	-0.222928	-0.204294	1.0583	2.08283	-0.306641	0.550902	-0.786497	0.0486556	0.253169	-0.0819628	-1.18058	0.773162	-2.06686	-0.991956	0.5374	0.838789	1.54414	-2.43677	-0.0495211	-0.559667	-1.50391	-0.887621	-0.619333	-0.0431861	1.91644	0.601835	-0.296582	0.668102	0.327762	-0.628407	-0.514225	-0.853654	0.261757	-1.39995	-1.26725	0.861179	-1.39167	-0.144264	1.80821	0.222736	2.12155	-2.0948	-0.212644	0.471246	-0.607526	0.537065	1.95739	1.28496	0.643927	0.482682	-0.516991	-0.74877	0.315081	0.573412	-0.194014	-0.894657	-0.65955	1.22488	0.912843	1.02333	0.581945	-0.860302	2.11073	0.0455268	-1.26424	0.625805	-0.300523	0.51797	1.0776	-0.693427	1.16083	-2.07582	0.0223506	0.617852	-0.191762	-0.317768	-0.999222	-0.498953	-0.275827	0.278568	-0.217618	-3.76179	-0.596833	2.03736	-3.27498	1.0324	4.25655	0.802266	-0.119586	0.649677	0.192742	-0.384629	-0.0339628	-0.425811	0.345046	-0.130241	1.52673	0.87418	-0.300859	4.02943	0.389038	0.396372	0.797581	-0.794161	0.0870226	0.917255	-0.479036	0.290715	0.787067	0.228692	-0.483969	-1.76867	-1.41427	-2.30308	-2.92941	1.39118	-1.80954	1.30265	1.0945	0.185764	0.356582	0.273632	1.06413	0.417217	-0.515805	-0.0681418	3.67309	0.318996	-1.99278	0.586654	-1.00863	-0.794354	1.05968	-0.85643	-1.06054	-0.666415	-0.0953377	-2.34734	1.21949	-1.52914	-1.38811	-0.499482	-0.347846	-0.000610764	0.567109	-0.291978	1.29654	-0.766447	-0.234921	-0.229385	0.202689	-0.918859	-2.89345	0.00668943	-1.22836	0.094204	2.09807	1.11425	1.72339	2.19495	0.267372	-0.397579	-0.501269	-0.960253	-0.0651308	-0.445961	-1.79499	-0.942998	3.11712	-0.126716	2.68739	0.193986	0.632174	0.966586	-0.239968	0.321949	0.588196	-0.312093	-0.592346	0.661589	-1.10579	1.89276	-0.270872	-0.288052	-0.857379	-0.283559	1.28368	-0.0568262	-0.387834	-0.372484	-0.478481	2.10511	-0.384775	1.32017	0.249367	1.4401	-0.414971	-0.918809	0.400977	-0.883652	3.48164	0.52065	0.495526	-0.00751913	0.335293	-0.104178	-0.484904	-0.265458	-0.169491	-0.855245	0.482148	1.59359	0.0914343	0.169603	0.990467	0.788934	0.418071	2.17385	-1.02147	0.514737	0.206081	-6.33277	-0.180193	0.188601	1.59552	-0.543349	-0.465492	1.20318	-0.386468	-0.239929	-0.332823	0.302392	-0.446115	-0.609546	0.360468	1.78545	0.489812	0.221247	0.580182	-0.34327	-0.813424	3.07412	0.61154	0.971799	-0.733437	1.17435	0.263153	0.287136	0.630133	0.120068	-1.87155	1.85876	0.0905308	0.0305473	4.14012	0.497696	-1.77501	-1.6174	0.269555	0.0826002	1.29267	-1.06633	-0.221813	-0.82778	-0.08957	-1.00934	1.71463	-0.55668	2.951	-0.00234129	0.10907	0.391418	-0.205842	-0.437786
1640078_at	30-Mar-16	Flybase	CG11246-RA	CG11246-RA /FEA=BDGP /GEN=Rpb8 /DB_XREF=CG11246 FBgn0037121 /SEG=chr3L:+21646221,21646979 /MAP=78E5-78E5 /LEN=687 /DEF=(CG11246 gene symbol:Rpb8 FBgn0037121 (GO:0006366 transcription from Pol II promoter) (GO:0005665 DNA-directed RNA polymerase II, core complex) (GO:0003901 DNA-directed RNA polymerase II))	CG11246-RA	Dm.27552	Dm.1045	March 2006 (FlyBase/BDGP 5.3)	chr3L:21722043-21722801 (+) // 100.0 //	CG11246 gene product from transcript CG11246-RA	Rpb8	chr78E5-78E5	full length	FBgn0037121	40415	Q9VNZ3	---	NP_649352	NM_141095	FBgn0037121	0006351 // transcription, DNA-templated // inferred from electronic annotation /// 0006360 // transcription from RNA polymerase I promoter // --- /// 0006366 // transcription from RNA polymerase II promoter // inferred from sequence or structural similarity /// 0006383 // transcription from RNA polymerase III promoter // --- /// 0007095 // mitotic G2 DNA damage checkpoint // inferred from genetic interaction	0005665 // DNA-directed RNA polymerase II, core complex // inferred from sequence or structural similarity	0003899 // DNA-directed RNA polymerase activity // inferred from sequence or structural similarity	IPR005570 // RNA polymerase, Rpb8 // 0.0	This probe set was annotated using the Matching Probes based pipeline to a Entrez Gene identifier using 3 transcripts. // false // Matching Probes // A	AY060855(14),FBtr0078432,NM_141095(14)	AY060855 // Drosophila melanogaster GM03174 full length cDNA. // gb // 14 // --- /// FBtr0078432 // type=mRNA; loc=3L:join(21722032..21722216,21722288..21722794); ID=FBtr0078432; name=Rpb8-RA; dbxref=FlyBase:FBtr0078432,FlyBase_Annotation_IDs:CG11246-RA,REFSEQ:NM_141095; score=15; score_text=Strongly Supported; MD5=f3e0d04dee3919a947ffbfc0ceca9990; length=692; parent=FBgn0037121; release=r5.46; species=Dmel; // flybase // 14 // --- /// FBtr0078432 // cdna:known chromosome:BDGP6:3L:21728932:21729694:1 gene:FBgn0037121 transcript:FBtr0078432 description: Rpb8 // ensembl // 14 // --- /// GENSCAN00000036339 // cdna:novel chromosome:BDGP6:3L:21729193:21729642:1 transcript:GENSCAN00000036339 description: // ensembl // 12 // --- /// NM_141095 // Drosophila melanogaster Rpb8 (Rpb8), mRNA. // refseq // 14 // --- /// SNAP00000010906 // cdna:novel chromosome:BDGP6:3L:21729193:21729642:1 transcript:SNAP00000010906 description: // ensembl // 12 // ---	---	-1.04521	0.115586	-0.732032	0.156253	-0.815622	-0.288377	-0.381911	0.502485	-0.419257	-1.32698	0.696937	-0.0672664	-1.05821	-0.207109	-0.153118	-0.0528517	-0.580018	-0.0846699	-0.577234	-0.454088	-1.07629	-0.982201	-0.369452	-0.373793	-0.392017	0.221273	0.0915412	3.15653	-0.167358	0.572329	0.550381	-0.324781	0.411433	0.0197785	-0.81935	0.192592	-0.197408	-0.0855591	0.330539	-0.259344	0.18041	0.252875	-0.444353	0.225193	-0.337092	0.219286	-1.4411	0.0678297	0.302447	-0.134527	0.563562	-0.056448	-0.543412	0.286285	-0.173703	-0.00319482	-0.450841	0.00334389	-0.309911	-0.275862	-0.351832	0.209031	-0.205568	3.72695	-0.888554	-0.35534	0.469618	-0.990381	-0.103853	0.0646931	-0.27726	-0.477852	-0.74585	1.07374	-0.57066	-0.0581741	0.0808515	0.00673912	0.353327	-0.326895	0.401884	0.380206	0.401173	-0.355175	-0.321026	0.101401	0.107739	-0.720611	0.162985	-0.852043	-0.551959	0.674708	0.0224026	0.596838	0.603317	0.255479	-0.333058	0.0221329	-0.390308	0.151566	-0.491545	-0.530539	0.34326	-0.194157	0.186185	0.564193	-0.646008	-0.75123	-0.35014	0.305437	0.0428642	-0.511499	0.747691	-0.415805	0.0928688	0.477923	-0.0411232	-0.388851	0.252876	0.447301	0.0616388	0.428788	-0.743812	-0.207121	-0.0201263	-2.41255	-0.248085	-0.406207	0.163345	0.326731	-0.29353	0.746318	0.292426	0.314661	0.158655	-0.261227	-0.705916	-0.39892	0.481955	1.2176	-0.547537	-0.776825	0.438623	0.193432	-0.532631	0.195641	0.550324	0.491812	0.253692	-0.0665096	0.0261953	-0.0883486	0.0313156	-1.21447	0.196788	-0.695775	0.543083	0.748542	0.325485	-0.710329	0.0402607	-0.764246	-0.0897883	0.804619	0.348959	0.120323	0.0745324	-1.06756	-0.110219	0.126294	-0.14428	-0.0652198	0.760269	0.298317	-0.0759632	0.964163	-1.02528	0.05585	0.0263105	-0.0209805	-0.184894	-0.0568947	-0.552181	0.343252	0.343602	0.341916	-0.211406	-0.304474	-0.0594037	0.112659	0.859801	-0.0711407	-0.593648	0.427951	0.156081	0.462913	0.520641	-0.081523	0.75243	-1.00808	0.333473	-1.11725	0.314505	-0.234401	0.26165	0.0790946	0.0413267	0.14864	0.357044	-0.0745447	-0.255966	0.12612	-0.263155	-0.176326	-0.0662431	0.859186	-0.184712	0.0100304	-0.0536147	0.749687	-0.384982	0.221569	-0.273758	0.221142	0.182447	-0.036855	-0.698281	0.598763	-0.737132	-0.17316	0.025758	0.210961	0.701478	0.324805	0.252071	-0.343251	-0.633887	-0.509093	0.598266	-0.281549	0.114743	0.191543	-0.111845	0.699938	0.184545	0.545192	-0.41127	0.0124957	-0.127256	0.788242	-0.110862	-0.218554	0.250978	0.0651281	0.341199	-0.558647	-0.766536	0.309369	0.3019	-0.4122	0.00439435	-0.489163	-0.220004	-0.620179	0.376628	-1.85487	1.05419	0.0770517	0.465767	0.295909	0.25232	0.291611	-0.602246	-0.306167	0.558049	-0.241416	-0.238838	0.611897	-0.328022	-0.19101	0.639347	-0.614117	-0.0823382	0.482224	-0.24214	-0.132565	0.884514	-0.0830655	0.31374	0.459208	-0.843991	-0.117472	-0.0282512	0.407452	0.900544	-0.207918	-0.185033	0.878542	-0.38235	-1.15814	-0.00295238	-0.140893	0.0489534	0.295978	0.514154	-1.39751	-1.12632	-0.447446	0.482439	-0.265174	0.107341	-0.0452261	-0.000573752	-0.345253	-0.174278	1.33011	0.187237	0.17915	0.509866	-0.188462	0.106513	-0.173017	0.140132	0.0679746	-0.484036	-0.438072	0.0528496	-0.772232	0.514959	-0.412669	-0.296323	0.468172	-0.660447	0.128355	0.269311	0.472436	0.681077	0.237471	-0.261321	-0.576007	0.187479	1.16764	-0.390249	-0.0642694	0.288242	0.0217064	-2.11972	0.597535	-0.384565	-0.0906987	-0.286292	0.219556	0.644578	0.853517	-0.101958	-0.216694	0.294055	-1.05598	0.257868	0.0888779	-0.129449	-0.140529	0.353765	-0.121469	-0.452633	0.299339	0.0418384	-0.190354	-0.50138	-0.73768	-0.0887244	-0.66539	0.387766	0.0886655	0.29905	0.190309	-0.520699	-0.0528315	-0.159147	0.727312	0.0650504	-0.456342	-0.512919	-0.481754	0.0859674	-0.208507	0.316143	2.93628	-0.441296	-0.144367	-0.108534	-0.380111	-0.925545	0.785256	-0.398409	0.0869615	0.0747904	-0.0443785	0.419126	0.488637	0.797092	0.613957	-0.460837	0.172024	0.0265783	-0.374561	-1.1356	0.704145	1.75743	-0.0386408	-0.15503	0.196192	0.313346	-0.880644	-0.368685	-0.197448	-0.460332	-0.612512	-0.00475289	-0.39926	-0.171829	-0.100691	0.0844423	0.121516	0.165182
1634477_at	30-Mar-16	Flybase	CG31177-RA	CG31177-RA /FEA=BDGP /GEN=CG31177 /DB_XREF=CG31177 FBgn0051177 /SEG=chr3R:+17575459,17577917 /MAP=93F3-93F3 /LEN=2124 /DEF=(CG31177 gene symbol:CG31177 synonyms:(CG5845) FBgn0051177 )	CG31177-RA	Dm.38192	Dm.3899	March 2006 (FlyBase/BDGP 5.3)	chr3R:17584495-17586953 (+) // 100.0 //	CG42335 gene product from transcript CG42335-RE	CG42335	chr93F9-93F9	full length	FBgn0259237	42558	B5X532 /// Q95SM7 /// Q9VD85	EC:3.4.11.-	NP_732655	NM_169967	FBgn0259237	0006508 // proteolysis // inferred from electronic annotation	---	0004177 // aminopeptidase activity // non-traceable author statement /// 0008237 // metallopeptidase activity // inferred from electronic annotation /// 0008270 // zinc ion binding // inferred from electronic annotation /// 0016787 // hydrolase activity // inferred from electronic annotation	IPR014782 // Peptidase M1, membrane alanine aminopeptidase, N-terminal // 0.0 /// IPR024571 // ERAP1-like C-terminal domain // 0.0	This probe set was annotated using the Matching Probes based pipeline to a Entrez Gene identifier using 2 transcripts. // false // Matching Probes // A	FBtr0344211,NM_169967(13)	AY060698 // Drosophila melanogaster GH14075 full length cDNA. // gb // 14 // --- /// BT046151 // Drosophila melanogaster IP21838 full insert cDNA. // gb // 14 // --- /// FBtr0299852 // type=mRNA; loc=3R:join(17584496..17585118,17585186..17585482,17585571..17585757,17585814..17586061,17586185..17586872,17594311..17594642,17594729..17595023); ID=FBtr0299852; name=CG42335-RC; dbxref=FlyBase:FBtr0299852,FlyBase_Annotation_IDs:CG42335-RC,REFSEQ:NM_169967; score=7; score_text=Moderately Supported; MD5=9b9e2a4c971c564d54c147d58d2f76b2; length=2670; parent=FBgn0259237; release=r5.46; species=Dmel; // flybase // 13 // --- /// FBtr0301691 // type=mRNA; loc=3R:join(17584496..17585118,17585186..17585482,17585571..17585757,17585814..17586061,17586185..17586954); ID=FBtr0301691; name=CG42335-RD; dbxref=REFSEQ:NM_001170209,FlyBase:FBtr0301691,FlyBase_Annotation_IDs:CG42335-RD; score=15; score_text=Strongly Supported; MD5=d1e39b8b8358bff59440039b7ad8b927; length=2125; parent=FBgn0259237; release=r5.46; species=Dmel; // flybase // 14 // --- /// FBtr0344211 // cdna:known chromosome:BDGP6:3R:21758764:21769301:1 gene:FBgn0259237 transcript:FBtr0344211 // ensembl // 13 // --- /// GENSCAN00000038528 // cdna:novel chromosome:BDGP6:3R:21758774:21770194:1 transcript:GENSCAN00000038528 description: // ensembl // 13 // --- /// NM_169967 // Drosophila melanogaster CG42335 (CG42335), partial mRNA. // refseq // 13 // --- /// SNAP00000007515 // cdna:novel chromosome:BDGP6:3R:21758774:21769301:1 transcript:SNAP00000007515 description: // ensembl // 13 // ---	---	-0.703986	0.344254	0.787352	2.23951	0.414869	-3.95646	1.02811	3.87385	-0.13631	0.724032	-0.566895	-1.03869	4.70674	0.594388	0.36168	0.24308	-0.203267	0.621114	2.21431	-0.17287	-0.62719	1.06226	0.286584	0.346694	-1.02755	-0.71926	-0.0383547	0.0432892	0.0350258	-0.0754718	-4.63403	-1.95242	-0.851628	-2.29757	0.641552	1.25504	0.050705	-0.656958	-0.24642	6.01514	-0.578703	-1.61759	-0.946177	0.354801	-0.337169	1.06229	-0.143963	1.04013	0.104742	0.0129394	-0.274347	1.27706	-1.55252	-0.640907	0.956816	1.57456	0.20956	0.12777	1.34193	-0.672638	-0.910441	0.204833	-0.808923	0.199194	0.310212	1.22487	-4.06011	-2.31037	-0.299456	-0.242383	-0.758566	3.62261	1.13724	-0.437801	-0.420647	0.342743	-1.19548	2.70802	0.354983	-0.11126	-0.768137	-0.179685	3.10011	-0.59302	0.133384	2.83661	-0.587711	3.83067	1.00203	-0.238812	0.630824	0.148065	-0.435422	-0.7786	0.181509	-1.65277	-1.03884	-2.64851	-1.87825	1.46621	-4.07315	0.48436	0.335746	-0.650563	-0.612073	0.0712086	-0.492705	1.18301	0.22649	0.849727	0.697958	0.993903	0.111608	1.17672	0.0834491	1.84895	-0.383542	0.28606	2.44574	-1.43159	-0.262941	0.28807	-1.50533	-0.0903628	0.460423	-0.0177736	-2.4149	-0.0748686	2.8184	0.43171	0.60817	0.449212	-0.517968	6.96304	-0.59034	-0.50755	0.460921	2.03657	-10.1894	-0.775102	0.0185581	-3.20207	-0.911189	1.23247	-1.32511	0.377002	0.322728	-0.914116	2.55274	-0.00976263	-3.08477	-0.228433	0.245856	0.938493	0.610021	0.0215617	-0.393698	-0.225037	0.0743163	2.13338	0.37403	0.109673	0.355231	0.0593929	-0.451387	-0.370105	0.161205	0.0354173	-1.95107	-0.343174	-0.268955	-0.320539	-0.260681	0.327273	-3.72395	-1.41956	1.88787	-2.01299	0.124444	-0.29453	0.315608	-1.10766	-1.14725	0.130908	0.137752	-3.00208	0.0570935	0.610655	0.168489	-1.22514	0.0431116	-0.789543	2.36058	0.076798	-2.40626	-0.650419	0.104356	-0.283057	-0.579055	0.34993	-0.451832	0.500575	1.51675	1.00271	-1.90877	2.91966	-1.92289	-0.842375	5.06162	2.6302	-2.94234	2.0023	-0.81466	-0.807061	-0.0989796	-0.76758	-0.498337	-1.76808	-1.82059	-0.603968	1.33314	-0.405613	1.27211	3.28707	-0.096315	-0.0674945	0.698579	2.74698	1.26864	0.756959	2.59901	-1.90297	-0.893926	1.60311	-0.294613	1.05289	0.206227	0.162262	-0.045416	-0.738	-0.629625	-0.028672	-0.405749	-0.486406	-8.0144	-0.602831	-0.058437	-3.76995	-1.56435	-0.785902	0.352606	-0.616648	-0.401446	-5.62588	-0.678375	-0.451804	0.180994	-1.97914	-0.163418	-0.937907	1.35746	0.238868	0.515273	-2.18213	-0.615164	0.809165	-0.366688	0.238103	-0.653751	-0.98747	1.35167	-4.6799	1.52478	0.315114	1.18622	-0.545668	0.928331	0.369561	0.914102	-1.25257	1.1856	-5.27338	-0.192947	2.4609	0.414336	0.136609	0.847365	-0.824435	-1.19923	0.688265	-0.348567	-1.455	1.69437	2.29641	-0.603265	-0.484857	0.297425	-0.852655	-3.32705	-1.76076	-0.198086	1.15844	-0.017337	-0.224072	-0.754426	0.765557	-3.53967	-1.6443	-1.27665	0.0302066	-1.37478	-0.0740745	-0.512228	2.92451	0.142297	3.05505	-1.07028	-0.0774709	-0.151946	-0.0407081	1.19588	-0.0614316	-2.0662	3.9548	-2.5514	0.443944	-0.937383	0.297388	-1.26163	0.132283	0.0196002	1.56585	1.24286	-0.194662	0.316732	0.733799	-4.31134	5.14041	-1.78481	-0.637257	1.48934	1.35934	-0.469064	1.3226	0.0778944	6.82074	0.0866596	-0.409586	-0.434109	-0.661937	-2.37632	0.0819152	-0.0412263	0.0507945	-0.294579	-0.811426	-0.0223672	0.225581	-0.484149	1.26848	0.0327215	-0.186317	-1.19023	3.26979	0.653135	-3.3233	-5.74147	-1.39266	1.11646	1.15553	4.61588	0.535923	0.709507	0.192625	-0.0556696	-0.774832	0.325235	-1.1953	-1.11393	0.590747	-2.14404	-1.80198	0.138476	0.546455	-0.931406	-1.18545	-3.69767	0.0232523	-0.472057	-0.856962	3.12565	1.07211	-0.246341	0.798926	-2.14102	-1.01163	0.737691	1.24532	0.0144389	0.22786	-0.364469	-0.746074	1.60213	0.479486	-0.787987	-0.502383	-0.179321	0.0686437	-0.254853	-0.938071	0.0772584	-1.7819	-3.17614	-0.110772	-0.0592652	3.23451	-1.09581	0.159336	0.352607	0.299424	3.45298	-1.56707	-0.26483	0.147363	2.29075
1623471_s_at	30-Mar-16	Flybase	GM07660	GM07660 /FEA=sim4 /SEG=chrX:+16185156,16185994	GM07660	Dm.52698	Dm.18619	March 2006 (FlyBase/BDGP 5.3)	chrX:16348169-16349007 (+) // 100.0 //	RNA-binding protein 2	Rbp2	chr14C6-14C8	full length	FBgn0262734	49809	Q26272 /// Q9VXF8 /// Q7KUX7 /// Q29R50 /// Q8T3N1 /// E8NH88 /// Q8IR13 /// X2JE34 /// X2JC79	---	NP_001285330 /// NP_001285331 /// NP_524959 /// NP_727982 /// NP_996487	NM_001298401 /// NM_001298402 /// NM_080220 /// NM_167522 /// NM_206764	FBgn0262734	0006413 // translational initiation // inferred from sequence or structural similarity	0005829 // cytosol // inferred from sequence or structural similarity /// 0005875 // microtubule associated complex // inferred from direct assay	0000166 // nucleotide binding // inferred from electronic annotation /// 0003676 // nucleic acid binding // inferred from electronic annotation /// 0003729 // mRNA binding // inferred from sequence or structural similarity /// 0003729 // mRNA binding // non-traceable author statement /// 0003743 // translation initiation factor activity // inferred from sequence or structural similarity	---	This probe set was annotated using the Matching Probes based pipeline to a Entrez Gene identifier using 4 transcripts. // false // Matching Probes // A	FBtr0074279,FBtr0074280,NM_080220(14),NM_167522(14)	FBtr0074279 // type=mRNA; loc=X:join(16342710..16342762,16343907..16344212,16344347..16344534,16345308..16345592,16345952..16349005); ID=FBtr0074279; name=Rbp2-RA; dbxref=FlyBase:FBtr0074279,FlyBase_Annotation_IDs:CG4429-RA,REFSEQ:NM_080220,REFSEQ:NM_080220,REFSEQ:NM_080220; score=15; score_text=Strongly Supported; MD5=bb92312f913cbdbf3e5773b065112f36; length=3886; parent=FBgn0262734; release=r5.46; species=Dmel; // flybase // 14 // --- /// FBtr0074279 // cdna:known chromosome:BDGP6:X:16448665:16454972:1 gene:FBgn0262734 transcript:FBtr0074279 description: RNA-binding protein 2 // ensembl // 14 // --- /// FBtr0074280 // type=mRNA; loc=X:join(16342710..16342762,16343910..16344212,16344347..16344534,16345308..16345592,16345952..16349005); ID=FBtr0074280; name=Rbp2-RB; dbxref=FlyBase:FBtr0074280,FlyBase_Annotation_IDs:CG4429-RB,REFSEQ:NM_167522,REFSEQ:NM_167522,REFSEQ:NM_167522; score=15; score_text=Strongly Supported; MD5=1fb35c07bc081b581bbfd1d581a78613; length=3883; parent=FBgn0262734; release=r5.46; species=Dmel; // flybase // 14 // --- /// FBtr0074280 // cdna:known chromosome:BDGP6:X:16448665:16454972:1 gene:FBgn0262734 transcript:FBtr0074280 description: RNA-binding protein 2 // ensembl // 14 // --- /// NM_080220 // Drosophila melanogaster RNA-binding protein 2 (Rbp2), transcript variant A, mRNA. // refseq // 14 // --- /// NM_167522 // Drosophila melanogaster RNA-binding protein 2 (Rbp2), transcript variant B, mRNA. // refseq // 14 // ---	---	0.399969	-0.44922	0.0201553	-0.0861619	1.52144	-0.199473	-0.680783	-0.00588139	-0.0396788	0.269161	0.183651	-0.864073	-0.343607	0.43532	0.364212	0.33585	1.42406	0.535374	-2.39782	-0.759054	-0.290993	0.96928	-0.917268	0.839771	-1.122	-1.49219	0.752209	-0.268351	1.2876	0.5754	1.01149	0.564297	0.254431	-0.39191	0.0425947	1.35221	-0.576153	0.790033	-0.0763105	0.046829	0.204836	0.532158	-0.615833	0.216982	-0.337257	-0.0129148	0.0775827	-0.128692	-0.140419	0.239488	0.260486	1.42874	-1.33129	0.822938	-0.762947	1.05123	1.01524	-0.0492998	-0.481267	0.67449	-0.0641648	-0.0412886	-0.461107	1.83232	-0.0911732	1.28118	0.250396	-0.885335	0.731785	0.663503	0.0469305	0.0526184	0.268199	0.181673	0.317926	1.11542	0.526644	0.925184	0.526408	-0.485823	-0.500026	-1.15777	-0.534047	-0.296864	-0.184809	0.227389	-0.28742	0.626343	-0.219996	0.510587	-0.307184	-1.40057	-0.184639	-0.401651	0.872486	-0.279812	-0.221777	0.0786273	-0.105937	-0.262612	-1.04096	-0.265041	-1.76909	-0.908825	-0.245973	0.0416277	-0.358005	1.07621	2.45646	-0.266625	1.31691	0.0177753	0.23566	0.854849	0.13885	0.586443	0.279179	-0.450254	0.963669	0.147929	-0.32536	0.0974476	0.0616935	-0.0547123	-1.0892	-2.27179	0.456813	-0.840999	-0.204657	1.14907	0.618401	-0.0804911	0.758508	-0.976417	-0.287724	0.0838705	-0.422607	-0.577806	0.855133	-0.631547	0.992019	-0.0345758	0.616831	-1.36892	-0.189889	0.0753663	-1.0518	-1.2336	-0.372208	0.189277	0.00275251	-0.277604	-0.386191	-0.0814207	-0.206333	-0.697348	0.794507	1.3648	0.0256897	0.605881	0.616822	-0.234012	-0.220603	-0.603485	-1.47446	0.601747	-0.510395	1.34487	-1.04474	1.42408	-0.254369	-0.39527	-0.145609	0.556041	1.86872	-0.360354	-2.13832	-0.04063	-0.945859	0.206805	0.0119038	-0.989166	-0.569617	-0.54743	0.852573	0.879727	-0.36176	-0.493281	-0.8664	-0.698502	1.95547	-0.287389	0.199594	0.89576	-0.0609726	0.240242	0.994568	-1.71093	3.76541	-0.316744	-0.122723	-0.546885	0.645479	0.167241	0.862049	0.00177343	-0.0284574	-0.0525488	0.659559	0.372898	0.659918	-0.299476	2.06183	0.459809	0.60478	-0.517763	0.252756	-1.48351	-1.86481	-0.328123	0.170735	0.458115	-1.03971	0.220622	0.025831	2.0597	-1.58321	-2.23948	-0.626907	0.0481241	1.67636	0.0110942	1.01592	-1.92174	-0.0672553	0.659386	10.0204	0.97688	0.654286	-0.917021	0.128866	-0.414879	1.18946	-0.841112	0.263287	0.062	0.0236449	-0.217587	-0.661714	-0.179046	0.129654	1.24846	2.34014	0.420302	1.02551	1.1685	-0.0803289	0.102263	0.075555	-0.0350489	-0.0435536	-1.1961	0.568362	-0.280621	0.274221	-0.741586	0.15773	-0.749455	-0.733554	-0.179963	-1.02196	0.326783	-0.165632	0.0061937	1.01015	1.45414	-0.764228	-3.20482	-2.40817	-0.568518	-1.3992	-0.45908	-0.369263	1.80219	0.40844	0.549293	0.460328	1.04264	0.318351	-0.718255	0.457995	0.562088	0.0159818	0.27698	4.11986	-0.538999	1.42464	0.0103546	0.968117	-0.083563	0.0907541	0.0697269	0.0915009	1.01786	0.466184	0.178253	-0.144696	-0.930345	0.50143	-0.230392	5.28515	-0.241003	-0.396504	-0.200555	0.052577	0.816815	0.0130689	-0.172935	0.769072	-0.886472	-0.0387082	-1.30721	-0.0680796	-0.222025	-1.15043	-0.11858	0.373856	1.14612	-0.0316894	0.0244417	0.509484	0.279434	-0.189021	1.03785	0.234978	0.979497	-0.221664	0.229598	0.16875	0.28495	0.725012	-0.594981	0.0196484	0.0407181	0.421829	1.24852	-0.162234	0.947262	2.63248	-0.129967	-0.140973	0.318694	0.78204	-1.96837	0.673831	-0.452638	-0.0936229	0.142286	0.892327	1.4736	-0.00905013	0.239919	0.24228	-0.144555	0.482045	1.41891	-0.622042	0.322064	-1.18624	-0.013239	0.0166792	0.637462	-0.617265	-0.000721112	-0.186654	0.792751	0.500552	-1.27788	0.369581	0.0886997	0.0769282	-0.901492	-0.261059	-0.427653	0.175134	0.369578	0.435021	-0.304031	0.401976	-0.0617367	0.0342502	-0.204176	-3.57028	-0.0391402	0.56051	1.13033	-0.655388	1.86881	-0.720117	-1.70747	0.959894	-1.49945	-0.582133	-1.05289	0.215186	-0.835811	-0.951531	-0.174955	-0.372472	-0.755452	0.458311	-0.833631	-0.2609	-1.21094	0.928432	0.285821	-0.8211	-0.23077	-0.400006	-0.484576	-0.622573	-1.31735	-0.850222	0.553964	0.319219
1630913_at	30-Mar-16	Flybase	CT33491	CT33491 /FEA=sim4 /SEG=chr2R:+9379055,9379414	CT33491	Dm.13166	Dm.2231	March 2006 (FlyBase/BDGP 5.3)	chr2R:10202834-10203193 (+) // 100.0 //	CG34379 gene product from transcript CG34379-RH	Shroom	chr50F4-50F6	full length	FBgn0085408	36592	A1Z9P3 /// D3DME0 /// A0A0B4LFC0	---	NP_001097307 /// NP_001286417 /// NP_610952 /// NP_725378	NM_001103837 /// NM_001299488 /// NM_137108 /// NM_166047	FBgn0085408	0000902 // cell morphogenesis // inferred from direct assay /// 0016477 // cell migration // inferred from sequence or structural similarity /// 0030950 // establishment or maintenance of actin cytoskeleton polarity // inferred from mutant phenotype /// 0032438 // melanosome organization // inferred from sequence or structural similarity /// 0042249 // establishment of planar polarity of embryonic epithelium // inferred from mutant phenotype /// 0071896 // protein localization to adherens junction // inferred from mutant phenotype /// 0090251 // protein localization involved in establishment of planar polarity // inferred from mutant phenotype	0005737 // cytoplasm // inferred from electronic annotation /// 0005856 // cytoskeleton // inferred from sequence or structural similarity /// 0005874 // microtubule // inferred from electronic annotation /// 0005886 // plasma membrane // inferred from sequence or structural similarity /// 0005912 // adherens junction // inferred from direct assay /// 0005923 // bicellular tight junction // inferred from sequence or structural similarity /// 0030864 // cortical actin cytoskeleton // inferred from direct assay	0003779 // actin binding // inferred from sequence or structural similarity /// 0051015 // actin filament binding // inferred from electronic annotation	IPR014799 // Apx/Shrm Domain 2 // 0.0	This probe set was annotated using the Matching Probes based pipeline to a Entrez Gene identifier using 4 transcripts. // false // Matching Probes // A	FBtr0112614,FBtr0339991,NM_001103837(11),NM_001299488(11)	FBtr0112614 // type=mRNA; loc=2R:join(10195667..10195798,10202742..10203038,10213355..10213590,10214313..10214677,10215222..10215984,10216057..10217053,10217138..10217319,10236897..10238352,10238416..10238673,10238742..10239308); ID=FBtr0112614; name=Shroom-RD; dbxref=FlyBase:FBtr0112614,FlyBase_Annotation_IDs:CG34379-RD,REFSEQ:NM_001103837; score=15; score_text=Strongly Supported; MD5=9b3c2c6937d63e2fe913c081f8972918; length=5253; parent=FBgn0085408; release=r5.46; species=Dmel; // flybase // 11 // --- /// FBtr0112614 // cdna:known chromosome:BDGP6:2R:14308142:14351802:1 gene:FBgn0085408 transcript:FBtr0112614 description: Shroom // ensembl // 11 // --- /// FBtr0339991 // cdna:known chromosome:BDGP6:2R:14308142:14351802:1 gene:FBgn0085408 transcript:FBtr0339991 description: Shroom // ensembl // 11 // --- /// GENSCAN00000025920 // cdna:novel chromosome:BDGP6:2R:14315330:14355268:1 transcript:GENSCAN00000025920 description: // ensembl // 11 // --- /// NM_001103837 // Drosophila melanogaster shroom, transcript variant D (Shroom), mRNA. // refseq // 11 // --- /// NM_001299488 // Drosophila melanogaster shroom, transcript variant H (Shroom), mRNA. // refseq // 11 // --- /// SNAP00000017553 // cdna:novel chromosome:BDGP6:2R:14315330:14331702:1 transcript:SNAP00000017553 description: // ensembl // 11 // ---	---	-0.0886387	-0.000732998	-0.363393	-0.732858	-0.423371	-0.2733	-0.095355	0.654685	0.161466	0.946974	-0.224129	-1.16702	-0.135315	1.59838	0.699985	0.333807	0.301601	-0.993758	-0.00332634	-0.39346	-0.726151	0.270248	0.767299	0.679177	0.386023	-0.308045	-0.695024	-0.216731	-0.581268	-0.703509	0.290144	-0.529003	0.178201	-0.189278	-0.286714	-0.248381	0.833682	-0.0171524	1.21915	0.926379	-0.322694	0.620628	-0.533115	-0.404256	-0.337309	-1.22204	1.76013	-1.43251	0.0826642	0.239732	-1.76029	1.31179	0.249211	0.973046	0.0851214	-0.0494485	0.982946	-1.06169	-0.569449	0.0684646	-0.984095	-0.161924	-0.179201	-0.355735	0.242905	-0.909139	-0.0621105	-1.32095	1.09534	0.0724659	0.365824	0.142714	0.940022	0.482598	-1.70478	-0.120182	0.0992555	0.405643	-0.0309663	-0.489778	-0.356264	0.576107	1.32529	-0.347861	0.601055	-0.699597	-1.04646	0.107288	-0.340766	-1.32459	-0.145836	-0.0183832	-0.410581	0.823169	-0.975091	-0.545728	-1.46597	0.452361	-0.471604	0.271712	0.20723	0.743413	-0.29358	0.415197	-1.52637	-0.573975	0.0193271	1.09827	-1.30055	0.861205	0.329324	1.00074	0.290574	0.353402	0.0623362	-1.43991	-0.237181	0.84725	0.191647	1.10495	-0.233083	-0.123731	0.723991	-0.0169836	-0.00284494	0.470168	-0.400288	-0.0619181	1.10976	-0.463943	-1.18167	-0.0780927	-0.525451	-0.076281	-0.26971	-0.862411	-1.68746	0.270281	-0.084829	0.169777	-0.799091	0.501861	0.671454	-0.47387	-0.128401	0.143696	-0.96882	-0.190699	0.108088	0.278929	-0.218563	0.297602	2.29146	0.132085	0.502996	-0.501239	0.23027	-0.497124	-0.763748	0.442285	0.14679	-0.574149	-0.194915	4.91406	-0.203834	0.301641	-1.09083	0.321268	0.73424	0.0750923	0.559049	-0.561505	-0.246463	0.30283	1.70012	0.26639	0.826314	0.337551	1.46579	-0.293222	0.154594	0.198765	0.237017	0.311609	-0.656745	-0.471046	-0.253477	-0.257558	-0.257463	-0.267681	-0.672235	-0.0371256	0.826233	-1.2505	0.195872	0.131482	-0.51975	0.000258702	1.63586	-0.572263	-0.0639736	0.187793	0.470628	0.00398297	0.834325	-0.709653	0.0303791	-0.21725	-0.135867	0.579871	-0.277782	0.608332	-0.137651	0.251747	-1.47559	1.02643	1.41306	0.817154	-0.721236	-0.262764	-1.56192	-0.221548	-0.0805506	-0.452801	-0.0246135	-0.685421	-0.490606	0.640849	0.86266	-0.937716	1.63225	1.51477	-0.650167	-0.010774	-0.385319	0.575508	0.37031	0.498243	-0.552858	-2.44568	0.228619	0.417429	0.656384	1.07716	-0.173988	-0.535681	0.119846	-0.486407	0.240086	-2.1653	-0.274631	0.104287	0.0526531	0.342246	0.909798	-1.52778	-1.03534	0.348395	-1.39321	0.203598	0.883308	0.193148	-0.0187372	0.2446	0.00441491	-0.70542	-0.830875	1.71894	0.442892	-0.235074	0.622618	-0.817081	0.0486799	0.0328764	1.04329	0.971004	-0.220409	1.1866	0.139636	-0.876423	0.699372	0.168893	0.914058	-0.415916	0.0454287	0.446307	0.295746	0.441215	-0.458147	-1.31032	0.228439	0.11547	0.412106	0.0702693	-0.262302	0.837765	1.05632	-0.529443	-0.0321045	0.319872	-0.600713	0.0892456	0.242086	0.229679	-1.56332	-0.667592	0.787552	-0.39571	0.896012	1.34199	-0.412164	0.146039	-0.416588	0.263926	0.895551	1.38326	-0.013347	-0.368243	0.106122	-0.247154	0.195339	0.0727212	0.854501	-0.322614	0.137564	0.0283241	-0.337226	0.789573	-1.59152	0.048724	-0.224361	0.788492	-1.54293	1.0289	-0.256272	-0.0325315	-0.306836	0.692715	1.40648	1.44507	0.379921	0.942079	0.00971995	-3.10164	0.402269	0.631388	0.175519	0.588033	0.0110814	-0.0885059	0.166786	0.94887	0.136896	-0.710607	1.20064	1.05541	-0.599387	1.17325	-1.21302	-0.34221	-0.74042	0.159813	-0.834292	0.371519	-1.06428	-0.133477	-0.0557146	-0.0716757	-0.558849	-0.941049	0.146144	0.041198	1.47168	0.414356	-0.140246	0.402348	-0.341301	-0.64006	1.29185	-0.231606	0.075357	0.910848	1.82015	0.893274	-0.463924	0.560817	0.831127	0.0772832	1.75043	-0.807924	0.0477997	-0.0728025	-0.55468	-0.00774698	-0.182895	1.08508	1.62792	-0.433885	-0.105418	0.890804	-0.318624	-0.28213	-0.358288	-0.139858	-0.103274	-0.460003	0.220343	0.495288	0.416623	0.0869418	-1.39641	0.827165	0.158462	0.711728	-0.639648	-0.372865	-0.277165	0.282763	-0.291279	-0.674975	-0.0558033	1.37045	0.456066	0.0483649	0.327619
1630140_at	30-Mar-16	Flybase	CG14931-RA	CG14931-RA /FEA=BDGP /GEN=CG14931 /DB_XREF=CG14931 FBgn0032374 /SEG=chr2L:+11777546,11778202 /MAP=33A1-33A1 /LEN=591 /DEF=(CG14931 gene symbol:CG14931 FBgn0032374 )	CG14931-RA	Dm.3180	Dm.26793	March 2006 (FlyBase/BDGP 5.3)	chr2L:11788675-11789331 (+) // 100.0 //	CG14931 gene product from transcript CG14931-RC	CG14931	chr33A1-33A1	full length	FBgn0032374	34588	Q9VKF5 /// M9PCR1	---	NP_001260389 /// NP_609516	NM_001273460 /// NM_135672	FBgn0032374	---	---	---	---	This probe set was annotated using the Matching Probes based pipeline to a Entrez Gene identifier using 4 transcripts. // false // Matching Probes // A	FBtr0300370,FBtr0335472,NM_001273460(14),NM_135672(14)	FBtr0300370 // type=mRNA; loc=2L:join(11788461..11788590,11788653..11788768,11788834..11789475); ID=FBtr0300370; name=CG14931-RB; dbxref=REFSEQ:NM_135672,FlyBase:FBtr0300370,FlyBase_Annotation_IDs:CG14931-RB; score=15; score_text=Strongly Supported; MD5=1d475907e197f9319142457351c0eea6; length=888; parent=FBgn0032374; release=r5.46; species=Dmel; // flybase // 14 // --- /// FBtr0300370 // cdna:known chromosome:BDGP6:2L:11788437:11789475:1 gene:FBgn0032374 transcript:FBtr0300370 // ensembl // 14 // --- /// FBtr0335472 // cdna:known chromosome:BDGP6:2L:11788334:11789475:1 gene:FBgn0032374 transcript:FBtr0335472 // ensembl // 14 // --- /// GENSCAN00000040963 // cdna:novel chromosome:BDGP6:2L:11776636:11789331:1 transcript:GENSCAN00000040963 description: // ensembl // 14 // --- /// NM_001273460 // Drosophila melanogaster CG14931, transcript variant C (CG14931), mRNA. // refseq // 14 // --- /// NM_135672 // Drosophila melanogaster CG14931, transcript variant B (CG14931), mRNA. // refseq // 14 // --- /// SNAP00000008577 // cdna:novel chromosome:BDGP6:2L:11788676:11789331:1 transcript:SNAP00000008577 description: // ensembl // 14 // ---	---	0.316281	0.604569	1.79387	-1.03515	0.598146	-0.190855	-1.5452	0.346449	-0.655254	0.110696	0.00104113	-0.322163	-0.13173	0.00361524	-0.419732	1.66882	0.268677	0.869959	0.133794	-1.19974	-0.717499	0.772832	-0.335572	-0.279528	0.63602	-1.08619	-0.582397	-0.257098	0.562972	-0.343668	-0.660035	0.304314	0.541882	0.0462608	-0.13275	-0.212057	-0.458918	-0.46211	0.313364	0.787107	1.97412	0.334706	-0.08058	-0.0829816	-0.337311	-0.120839	-0.715984	-0.894494	1.48197	0.103865	-0.509047	0.168382	-0.883443	-1.06038	4.06812	-1.61591	0.55527	-0.37363	0.203578	-0.13681	-0.105101	-0.642283	-0.859756	-0.743335	1.17473	-1.11686	0.615394	0.522204	0.479085	-1.17219	-0.15712	0.690861	-0.288488	1.0152	0.417924	-5.7133	-0.0283699	-2.59707	0.364837	-0.0696318	0.160626	-0.080818	1.45287	-0.443508	-5.52959	-1.4962	-0.646873	0.396518	-0.840939	-0.675373	-0.153785	6.06811	0.436115	-0.0297902	-0.155044	-0.24305	0.0158051	1.4662	0.153862	1.10299	1.79027	0.002054	1.18291	-0.104267	0.584274	0.095806	4.38481	1.89362	-2.5655	0.910562	-0.386821	-1.56747	-0.74466	0.32556	0.726846	1.36422	-0.400846	-1.14401	1.15602	-2.40845	1.11374	-1.82913	-0.448717	0.53964	-0.833098	-0.111998	-0.132821	0.617515	0.740106	-0.411016	1.12887	0.322754	0.0387776	1.27653	1.01022	0.489767	0.710234	-0.150465	-0.130343	1.49314	-0.0680125	-1.76233	0.996205	-0.68621	0.219543	-0.102043	-0.558761	1.24356	-0.738103	0.128714	-0.0493197	0.750278	0.217146	0.274838	-4.88324	0.801364	-0.475991	0.0800958	0.28507	0.419105	0.0993854	0.363812	0.137575	0.581293	0.140683	0.232664	0.4784	-0.0864857	-1.34725	-1.23406	-0.310587	-0.630667	-0.317911	-0.620808	0.34287	-0.477086	0.346667	0.713359	-0.328876	-0.644087	0.183757	-0.356907	0.435735	-2.30076	-0.858705	-0.327777	2.0942	1.96595	1.88026	2.48639	0.439845	-0.315004	-0.680381	-0.221564	0.0891122	0.752955	1.02725	-0.698566	-1.23895	2.04019	-0.110369	-0.0863063	-2.94315	0.762042	2.39905	-0.718327	0.115212	0.19327	-0.435987	0.0335919	-0.308396	1.10087	-0.0452757	1.40798	0.517243	-1.34895	-0.566546	0.620321	-0.10637	0.710203	-0.394825	-0.409903	1.43471	0.712506	-0.464241	0.247224	-0.593523	-1.01934	0.370977	0.0534028	-0.818821	-0.666693	0.956996	0.584979	0.18928	-0.282016	-0.439183	0.717631	0.783375	0.219089	0.558742	-0.640073	1.42086	-0.822872	-0.0409655	-0.115889	0.619719	-0.508168	-0.881666	-0.27709	0.667652	-1.37335	-0.0662881	-1.46896	0.809523	0.412165	0.343544	-1.92491	0.589692	1.06314	0.446396	0.384245	-0.460573	-0.584579	0.617858	-0.299477	-0.29095	-0.0544659	0.289663	-0.312709	-0.275846	-1.51397	-0.785958	0.194736	-0.00451708	0.476312	2.1497	0.137579	0.249787	-0.190041	-0.289301	-2.54979	-0.36792	2.40022	0.841296	-0.732679	-0.228926	-1.91196	-1.53555	2.26413	0.0968095	-0.323383	-0.0358864	0.520212	-0.441325	-0.0187826	0.741743	0.87533	-0.279359	0.0170469	-0.591993	-0.246634	-1.56948	-0.318414	0.73633	-0.0508609	1.42193	-2.25255	0.90324	-0.0910101	-0.0280943	1.21129	0.747223	-0.890922	-0.667147	0.730508	-0.950199	-0.0813765	0.301746	-0.267309	-0.242793	0.324326	0.101876	-0.412925	0.540978	0.847374	-0.506592	0.549946	0.871211	0.377035	-0.139936	1.95576	0.936043	0.844771	1.43802	1.72459	0.246903	1.96901	0.875097	-0.579775	0.376717	0.0127198	0.275899	0.166337	-1.3983	0.695599	0.431279	0.843174	0.0354351	1.11055	0.299469	0.923032	-0.738938	-0.453298	6.12012	-1.93396	0.316901	-0.599119	0.350102	0.286778	0.265915	0.0359667	0.482885	-0.36479	-1.15745	0.160075	-0.334894	0.934172	1.49851	-1.47397	0.293561	1.88034	0.56639	0.322585	-0.0117613	0.09256	-0.444253	-0.613904	0.331733	-0.407149	-0.195425	1.86797	0.413877	-0.0480962	-1.08805	1.42665	0.122762	0.0962777	-0.325944	0.798758	1.6754	-1.34849	-0.448212	0.293049	0.031194	0.249532	0.505672	-0.888623	0.485431	0.236808	0.55155	-0.067346	0.251651	0.882378	0.0747834	0.866934	0.121824	0.432633	0.488048	-0.587591	-0.0932881	-1.20341	-0.174622	-2.89059	-0.0624307	0.459583	-0.294572	0.387893	-0.521701	0.177162	-0.580824	-1.04161	-0.738657	0.605495	-1.72381
1633965_at	30-Mar-16	Flybase	CG6020-RA	CG6020-RA /FEA=BDGP /GEN=CG6020 /DB_XREF=CG6020 FBgn0037001 /SEG=chr3L:+20410619,20415626 /MAP=77C6-77C6 /LEN=1615 /DEF=(CG6020 gene symbol:CG6020 FBgn0037001 (GO:0005748 NADH dehydrogenase complex (ubiquinone) (sensu Eukarya)) (GO:0008137 NADH dehydrogenase (ubiquinone)))	CG6020-RA	Dm.27232	Dm.33472 /// Dm.7124	March 2006 (FlyBase/BDGP 5.3)	chr3L:20485181-20490188 (+) // 100.0 //	GA19302 /// NADH dehydrogenase (ubiquinone) 39 kDa subunit	DpseGA19302 /// ND-39	chr77C6-77C6 /// chrXR-	full length	FBgn0037001	40272	Q059D4 /// A0A024E3A5 /// Q86NN5 /// Q9VPE2 /// P24350 /// Q0IGS2 /// Q29DC3	EC:1.6.5.3 /// EC:1.6.99.3	NP_001262116 /// NP_649234	NM_001275187 /// NM_140977	FBgn0037001 /// FBgn0079299	0006120 // mitochondrial electron transport, NADH to ubiquinone // inferred from sequence or structural similarity /// 0006351 // transcription, DNA-templated // inferred from electronic annotation /// 0006355 // regulation of transcription, DNA-templated // inferred from electronic annotation /// 0007411 // axon guidance // inferred from mutant phenotype /// 0007608 // sensory perception of smell // inferred from electronic annotation /// 0007636 // chemosensory jump behavior // inferred from mutant phenotype /// 0008039 // synaptic target recognition // inferred from mutant phenotype /// 0008152 // metabolic process // inferred from electronic annotation /// 0045944 // positive regulation of transcription from RNA polymerase II promoter // inferred from direct assay /// 0048813 // dendrite morphogenesis // inferred from mutant phenotype /// 0048813 // dendrite morphogenesis // traceable author statement /// 0050896 // response to stimulus // inferred from electronic annotation /// 0050911 // detection of chemical stimulus involved in sensory perception of smell // inferred from direct assay /// 0055114 // oxidation-reduction process // --- /// 0055114 // oxidation-reduction process // inferred from electronic annotation /// 0070983 // dendrite guidance // inferred from mutant phenotype /// 1901006 // ubiquinone-6 biosynthetic process // --- /// 1903507 // negative regulation of nucleic acid-templated transcription // inferred from genetic interaction	0005634 // nucleus // inferred from sequence or structural similarity /// 0005634 // nucleus // non-traceable author statement /// 0005634 // nucleus // inferred from electronic annotation /// 0005747 // mitochondrial respiratory chain complex I // inferred from sequence or structural similarity	0003677 // DNA binding // inferred from electronic annotation /// 0003700 // transcription factor activity, sequence-specific DNA binding // inferred from direct assay /// 0003700 // transcription factor activity, sequence-specific DNA binding // inferred from electronic annotation /// 0003714 // transcription corepressor activity // inferred from genetic interaction /// 0003714 // transcription corepressor activity // inferred from physical interaction /// 0003824 // catalytic activity // inferred from electronic annotation /// 0003954 // NADH dehydrogenase activity // inferred from sequence or structural similarity /// 0008137 // NADH dehydrogenase (ubiquinone) activity // inferred from sequence or structural similarity /// 0016491 // oxidoreductase activity // inferred from electronic annotation /// 0043565 // sequence-specific DNA binding // inferred from electronic annotation /// 0050662 // coenzyme binding // inferred from electronic annotation	IPR001509 // NAD-dependent epimerase/dehydratase, N-terminal domain // 0.0	This probe set was annotated using the Matching Probes based pipeline to a Entrez Gene identifier using 4 transcripts. // false // Matching Probes // A	FBtr0078201,FBtr0331564,NM_001275187(14),NM_140977(14)	BT029034 // Drosophila melanogaster IP02858 full insert cDNA. // gb // 14 // --- /// FBtr0078201 // type=mRNA; loc=3L:join(20485182..20485314,20488452..20488619,20488725..20489175,20489258..20489623,20489692..20490184); ID=FBtr0078201; name=CG6020-RA; dbxref=FlyBase:FBtr0078201,FlyBase_Annotation_IDs:CG6020-RA,REFSEQ:NM_140977; score=15; score_text=Strongly Supported; MD5=bfc61206a5f2b2563742dde1922ac91a; length=1611; parent=FBgn0037001; release=r5.46; species=Dmel; // flybase // 14 // --- /// FBtr0078201 // cdna:known chromosome:BDGP6:3L:20492082:20497084:1 gene:FBgn0037001 transcript:FBtr0078201 // ensembl // 14 // --- /// FBtr0331564 // type=mRNA; loc=3L:join(20488447..20488619,20488725..20489175,20489258..20489623,20489692..20490184); ID=FBtr0331564; name=CG6020-RB; dbxref=FlyBase:FBtr0331564,FlyBase_Annotation_IDs:CG6020-RB; score=15; score_text=Strongly Supported; MD5=b548bcdd605622b9fe7c7703d17db276; length=1483; parent=FBgn0037001; release=r5.46; species=Dmel; // flybase // 14 // --- /// FBtr0331564 // cdna:known chromosome:BDGP6:3L:20495347:20497084:1 gene:FBgn0037001 transcript:FBtr0331564 // ensembl // 14 // --- /// GENSCAN00000039241 // cdna:novel chromosome:BDGP6:3L:20495480:20496985:1 transcript:GENSCAN00000039241 description: // ensembl // 12 // --- /// NM_001275187 // Drosophila melanogaster NADH dehydrogenase (ubiquinone) 39 kDa subunit (ND-39), transcript variant B, mRNA. // refseq // 14 // --- /// NM_140977 // Drosophila melanogaster NADH dehydrogenase (ubiquinone) 39 kDa subunit (ND-39), transcript variant A, mRNA. // refseq // 14 // --- /// SNAP00000012473 // cdna:novel chromosome:BDGP6:3L:20495480:20496985:1 transcript:SNAP00000012473 description: // ensembl // 12 // ---	---	0.418009	-0.080261	-0.366479	0.138493	0.105275	0.549507	-0.225299	-0.362385	-0.17528	0.303506	-0.0117526	-0.565339	0.14979	-0.148882	0.224919	0.033374	0.974942	0.162364	-0.173647	-0.20379	-0.911179	-0.399503	-0.106423	-0.494687	-0.474893	0.0822878	0.344684	0.872712	0.0604492	0.374857	-0.0857383	-0.262429	-0.101768	-0.15473	-0.889632	-0.0220042	-0.546455	-0.0821223	0.344272	-0.6667	0.0594101	0.075387	0.107731	-0.257091	-0.337347	0.293991	-0.411619	-0.0274227	-0.0669717	0.34097	0.542183	-0.387661	-0.741669	0.747845	0.774702	0.887426	0.108484	-0.271083	-0.163013	-0.13759	-0.00223779	-0.304865	0.468757	0.234751	0.0350859	-0.541281	0.710015	-0.361831	-0.247987	0.0919877	-0.0154729	-0.829634	0.138905	-0.0704209	-0.368728	0.39677	0.6677	0.245924	0.546583	0.354849	0.636063	0.408599	0.695308	0.268066	-0.123521	0.875881	-0.0873246	0.316254	0.208069	-0.203606	-0.593263	-0.380482	-1.25677	1.38155	-0.558362	-0.348914	0.137961	-0.349138	0.186547	-0.803327	0.830094	-0.414337	0.848974	-1.0202	0.775415	-0.39508	-0.304348	-0.881323	0.954591	-0.386631	0.254115	0.194153	-0.103342	0.227519	-0.564337	0.237535	0.391965	0.873353	0.476405	-0.104537	-2.48996	-0.0957731	-0.936863	0.480065	-0.764418	-0.775717	1.04831	0.994234	0.24787	0.441611	-0.300194	-0.220815	0.33656	-0.126857	0.641489	-0.164214	-0.97973	0.415944	0.0279752	-0.209477	-0.279603	0.230727	0.139939	0.601918	0.522065	0.36437	-0.272153	-0.465966	-0.292834	0.64102	0.14977	0.369977	-0.129981	1.15681	-0.332202	-0.433799	0.987755	-0.169522	0.0251396	-0.235863	-0.219913	0.639549	-0.960699	1.23024	0.194561	0.390013	-0.113623	0.0499717	0.142728	0.200909	0.362434	-0.0994842	-0.330487	-0.283389	0.517729	0.19797	-0.331568	-0.51991	0.370236	-0.0793973	0.41918	-0.613835	0.269759	-1.42318	0.419428	-0.239252	-0.487824	-0.575787	0.0993615	0.517594	0.0428963	0.0887118	0.811666	0.0366474	0.119981	0.435995	-0.367702	0.658491	0.775349	-0.022505	-0.094234	-0.345013	-0.206541	-0.481277	-0.560571	-0.688545	-1.39687	-0.722256	-0.157633	0.090275	-0.563602	-0.327149	-0.755713	-0.210398	-1.0424	1.4084	0.0700742	-1.28466	-0.0454511	0.197645	0.694314	-0.146724	-0.93811	0.660388	-0.424657	-1.02771	7.46641	-0.178476	-0.0901457	-0.265533	0.172968	0.852163	-0.293942	0.147115	-0.0264623	0.209144	-0.57685	0.56557	0.343745	-0.265184	-0.584969	0.526418	-0.25509	0.131162	0.294154	0.141144	0.186528	1.1866	-0.0275701	0.643852	-0.123516	0.291132	0.817756	-0.41798	0.233038	0.877442	-0.45696	-0.901913	-0.0803846	-0.455233	-0.946489	-0.391452	-0.603962	0.246753	0.323794	-0.500565	0.157466	0.317697	0.0444785	0.22037	0.387875	0.648286	-0.0159736	-0.0116381	-0.164794	-0.310103	0.17874	-0.264393	-0.327136	0.34922	-0.0166035	-0.358586	0.378391	-0.176017	0.273013	0.156233	-1.04586	-0.512724	-0.159294	0.623303	-0.504178	-0.663804	0.444546	0.132581	1.61531	0.375875	-0.346166	-0.0560636	-0.797565	0.101695	0.54819	-0.347896	-0.0286305	-0.638216	-0.512866	0.528582	0.072695	-0.0269114	0.353639	0.783959	0.116333	-0.501879	-0.190294	-0.360466	0.156131	-0.387455	0.0567972	-0.250468	-0.331677	-0.0723214	0.493258	-0.242839	0.184086	0.144116	-0.0420859	0.218333	-0.152856	1.15726	0.674936	0.338521	-0.0718061	0.13793	-0.365877	0.324648	-0.275214	-0.0536058	0.153345	0.377344	0.063841	-0.0250139	-0.566102	0.635463	-0.222792	0.834243	0.628814	-0.289665	-1.54671	0.509886	-0.563946	-0.00498056	0.000813598	-1.32212	1.16875	0.116064	-0.798418	0.0542786	-0.556456	0.543191	0.235593	0.0369204	0.360092	-0.010037	0.393647	-0.150418	-0.0117302	-0.370125	0.365275	0.0684466	-0.434921	-0.718996	-0.610728	-0.0976275	-0.0318462	0.37442	0.567507	-0.446763	0.08404	-0.378603	-0.306154	0.337314	-0.252997	-0.315958	-0.131641	-0.661074	0.491823	0.426226	0.582141	-0.585343	0.209643	-0.163635	0.000485958	0.0142943	-0.290723	0.178042	0.134836	-0.0518742	-0.229581	0.64483	0.222036	0.234373	-0.146049	-0.0385715	0.8273	0.698805	-0.459735	0.583515	-0.290712	0.505835	-1.23836	0.174917	0.608467	-0.288273	-0.576325	-0.147749	0.20911	-0.0594544	0.764837	-0.450554	-0.215356	0.0814455	0.40457	0.159633	-0.204681	-0.885485	-0.0761562
1624262_at	30-Mar-16	Flybase	CG10108-RA	CG10108-RA /FEA=BDGP /GEN=phyl /DB_XREF=CG10108 FBgn0013725 /SEG=chr2R:-9491061,9496061 /MAP=51A2-51A2 /LEN=1837 /DEF=(CG10108 gene symbol:phyl FBgn0013725 (GO:0016360 determination of sensory organ precursor cell fate) (GO:0007265 RAS protein signal transduction) (GO:0007462 R1R6 cell fate commitment) (GO:0045467 R7 development) (GO:0007465 R7 cell fate commitment) (GO:0008052 sensory organ determination) (GO:0007422 peripheral nervous system development) (GO:0005634 nucleus))	CG10108-RA	Dm.19085	Dm.5449	March 2006 (FlyBase/BDGP 5.3)	chr2R:10314840-10319840 (-) // 100.0 //	phyllopod	phyl	chr51A2-51A2	full length	FBgn0013725	36606	Q27934	---	NP_725394	NM_166055	FBgn0013725	0001751 // compound eye photoreceptor cell differentiation // inferred from mutant phenotype /// 0007049 // cell cycle // inferred from electronic annotation /// 0007219 // Notch signaling pathway // inferred from electronic annotation /// 0007265 // Ras protein signal transduction // inferred from genetic interaction /// 0007422 // peripheral nervous system development // inferred from mutant phenotype /// 0007423 // sensory organ development // inferred from mutant phenotype /// 0007462 // R1/R6 cell fate commitment // inferred from expression pattern /// 0007462 // R1/R6 cell fate commitment // inferred from mutant phenotype /// 0007465 // R7 cell fate commitment // inferred from expression pattern /// 0007465 // R7 cell fate commitment // inferred from mutant phenotype /// 0007601 // visual perception // inferred from electronic annotation /// 0008052 // sensory organ boundary specification // inferred from mutant phenotype /// 0008593 // regulation of Notch signaling pathway // inferred from direct assay /// 0010498 // proteasomal protein catabolic process // inferred from direct assay /// 0016360 // sensory organ precursor cell fate determination // inferred from mutant phenotype /// 0030111 // regulation of Wnt signaling pathway // inferred from direct assay /// 0045467 // R7 cell development // traceable author statement /// 0046331 // lateral inhibition // inferred from mutant phenotype /// 0050896 // response to stimulus // inferred from electronic annotation	0000151 // ubiquitin ligase complex // inferred from direct assay /// 0005634 // nucleus // inferred from direct assay /// 0005634 // nucleus // inferred from sequence or structural similarity	0005515 // protein binding // inferred from physical interaction /// 0008270 // zinc ion binding // inferred from electronic annotation /// 0030674 // protein binding, bridging // inferred from physical interaction /// 0043621 // protein self-association // inferred from physical interaction /// 0060090 // binding, bridging // inferred from direct assay	---	This probe set was annotated using the Matching Probes based pipeline to a Entrez Gene identifier using 3 transcripts. // false // Matching Probes // A	AY075531(12),FBtr0087516,NM_166055(14)	AY075531 // Drosophila melanogaster RH04401 full length cDNA. // gb // 12 // --- /// FBtr0087516 // type=mRNA; loc=2R:complement(10314841..10316249,10319413..10319840); ID=FBtr0087516; name=phyl-RA; dbxref=FlyBase:FBtr0087516,FlyBase_Annotation_IDs:CG10108-RA,REFSEQ:NM_166055; score=11; score_text=Strongly Supported; MD5=d8037bc7375cdec21f57a4b4dcd75e6c; length=1837; parent=FBgn0013725; release=r5.46; species=Dmel; // flybase // 14 // --- /// FBtr0087516 // cdna:known chromosome:BDGP6:2R:14427336:14432337:-1 gene:FBgn0013725 transcript:FBtr0087516 description: phyllopod // ensembl // 14 // --- /// NM_166055 // Drosophila melanogaster phyllopod (phyl), mRNA. // refseq // 14 // --- /// U19722 // Drosophila melanogaster phyllopod (phyl) mRNA, complete cds. // gb // 12 // ---	GENSCAN00000025921 // ensembl // 4 // Cross Hyb Matching Probes /// SNAP00000017541 // ensembl // 4 // Cross Hyb Matching Probes	1.09225	0.149885	-3.47411	0.499959	1.1174	0.189229	-2.04565	3.86852	0.235497	-1.08046	0.609626	0.268894	1.64676	-0.735336	-0.627487	0.0721979	-0.207522	-1.07393	-0.511764	-0.0429005	0.39015	-0.258775	9.21785	-0.424918	0.11762	0.166853	0.205354	-0.280769	-0.970216	-0.500883	0.380489	-0.276596	-0.217655	-0.7305	0.510856	0.484485	-0.13303	0.712875	0.432389	1.25755	0.790529	1.29072	-0.805761	2.26194	-0.337405	-0.0672444	0.0489908	1.70702	-0.176074	0.335515	0.270291	-1.2269	0.727444	-0.130972	-0.063042	-0.576279	-1.2376	0.507	1.15085	-0.495485	1.12567	1.21484	-0.915386	0.55138	0.000988603	-1.86489	-0.0430411	0.356808	-0.366498	1.81134	0.360262	0.32941	0.829951	0.239292	0.49075	1.94369	0.994112	0.467048	-2.30315	2.01622	-4.3312	1.53386	0.905495	-0.0171872	-1.9278	0.666949	-1.93432	0.260167	-0.132826	-0.817392	0.707451	0.070928	-1.69244	0.458934	-0.55172	-0.0400345	-0.760804	-0.299385	0.722916	1.84073	1.16284	0.671073	0.410335	1.05535	-1.2467	-0.325097	0.335758	-0.879449	-1.99469	-1.27996	1.67966	-0.125696	0.832332	-0.873879	-1.69514	-1.22735	-0.216785	0.8155	0.686819	0.193545	-0.551625	0.785004	-0.399664	0.885688	-1.64672	0.475108	-0.754461	0.961322	1.04221	-0.627091	1.28421	6.42042	1.47046	0.690325	-1.02817	0.502403	0.847304	1.06447	-0.667616	-0.429453	-0.933732	-0.104258	-1.1091	-3.79469	0.0264844	0.740571	-2.04479	0.644447	0.104405	-0.414748	-0.45371	0.585369	-0.425137	2.1719	1.83233	-0.262426	0.672381	-1.2978	-0.969862	1.87015	1.22018	-1.63578	0.69288	-1.19394	1.63735	1.27356	1.11865	-0.547253	0.43356	0.147769	-0.126404	0.545715	0.365333	0.268576	0.272819	0.41273	-0.429119	-1.23725	-1.04812	0.448177	0.661496	1.22363	-0.0587036	-0.0950901	-0.997156	1.44198	-0.626889	-0.175979	-1.01118	0.373399	1.1289	-0.233764	0.225543	-1.06732	-0.20122	-0.177749	-0.642596	0.761189	-0.806326	3.1091	-0.616287	0.298611	0.0597084	0.0126336	0.390261	2.12784	-0.395057	-0.0443765	-0.554096	0.607821	-0.213034	-2.13884	-0.909764	-1.60367	1.4663	-2.43905	1.20553	-0.105495	-0.356998	-0.077374	-0.164116	1.5344	0.476527	1.24529	2.49317	-0.8565	-0.300496	-1.78373	0.127949	0.997651	0.586169	-0.741951	-0.655209	2.10279	0.298086	-0.720188	-1.16939	0.946655	-1.67267	-0.119973	-0.893867	1.48991	2.71815	0.204187	0.878417	-0.584754	0.708135	0.00737367	0.963761	-1.01692	0.634597	0.522382	2.3325	-0.0846671	1.82977	-1.35241	-1.55665	0.668129	-2.58855	0.585063	1.22827	0.941112	0.639409	0.485325	-1.6682	-1.47548	-0.128225	-0.157638	-0.204609	-0.935067	-0.754696	1.70184	-0.329839	-0.414191	-0.585815	-0.611575	0.37248	0.362816	-0.510826	0.254461	-1.647	0.0309823	-1.41597	1.61365	-0.0705258	1.0826	-0.999817	-1.20061	0.82653	0.31627	1.28719	1.10187	0.230841	0.200313	-1.93096	-0.230893	1.64431	-0.754508	0.463018	-0.265525	0.430751	0.306534	-0.643142	1.43211	0.528833	-0.32146	1.98777	5.50711	-2.43164	0.629598	-0.433623	-0.41911	-1.31894	-0.24984	1.52221	1.22894	-0.461533	-0.230154	0.0719482	0.742563	-0.368074	-0.290769	0.00852224	-0.143015	0.500172	-0.184631	0.117437	-0.0114404	-0.0549094	-1.34941	0.143162	-0.103606	-0.223836	0.817125	0.407992	-0.493097	-1.94888	-0.0918363	0.768376	-0.240206	1.77424	0.33729	-0.319598	-0.994039	0.388878	-0.0337187	-1.17767	1.72032	0.39635	2.65886	1.70284	-0.653799	1.31505	2.15066	-1.24099	-0.735466	0.0753355	-1.04672	-0.413893	-0.051206	1.21052	-0.245401	0.485525	-0.158226	-0.0169679	0.0222762	-0.0543461	1.04211	0.573168	-0.501435	0.10305	0.450976	-0.289537	0.110633	1.09693	0.0396458	0.125657	2.97793	0.145178	-0.332387	-0.240486	-0.431367	1.42618	0.413011	0.198732	0.461643	-1.67433	0.10609	0.95551	-0.485621	-0.191761	0.199992	0.691454	-1.57726	2.88748	0.959193	0.969871	-2.08658	0.217369	2.86504	0.384123	-1.19674	-0.0884798	-1.61973	0.0938078	0.0488988	-0.291121	0.999819	2.96532	2.43952	-0.933779	0.357381	0.208783	1.40036	-0.888817	-0.402137	-0.307663	-0.497014	1.70507	0.170402	0.21857	1.91095	-0.0881399	-0.347548	-0.727211
1637789_at	30-Mar-16	Flybase	CG31772-RA	CG31772-RA /FEA=BDGP /GEN=CG31772 /DB_XREF=CG31772 FBgn0051772 /SEG=chr2L:+3752636,3760760 /MAP=24C3-24C3 /LEN=5437 /DEF=(CG31772 gene symbol:CG31772 synonyms:(CG10020) FBgn0051772 )	CG31772-RA	Dm.1112	Dm.12200	March 2006 (FlyBase/BDGP 5.3)	chr2L:3760067-3768191 (+) // 100.0 //	CG43707 gene product from transcript CG43707-RF	CG43707	chr24C3-24C3	full length	FBgn0263846	33601	Q8IQ16 /// Q8MZ53 /// C9QP05 /// M9PEE5 /// M9PBX4 /// Q9VQU8 /// M9PBX6 /// M9PC26 /// M9PB25	---	NP_001260003 /// NP_001260004 /// NP_001260005 /// NP_001260006 /// NP_001260007 /// NP_001260008 /// NP_608806	NM_001273074 /// NM_001273075 /// NM_001273076 /// NM_001273077 /// NM_001273078 /// NM_001273079 /// NM_134962	FBgn0263846	---	---	0005515 // protein binding // inferred from electronic annotation	IPR001478 // PDZ domain // 0.0 /// IPR001478 // PDZ domain // 0.0 /// IPR001849 // Pleckstrin homology domain // 0.0 /// IPR001849 // Pleckstrin homology domain // 0.0 /// IPR001849 // Pleckstrin homology domain // 0.0 /// IPR001849 // Pleckstrin homology domain // 0.0	This probe set was annotated using the Matching Probes based pipeline to a Entrez Gene identifier using 14 transcripts. // false // Matching Probes // A	FBtr0321304,FBtr0321305,FBtr0321306,FBtr0321307,FBtr0321308,FBtr0321309,FBtr0330223,NM_001273074(14),NM_001273075(14),NM_001273076(14),NM_001273077(14),NM_001273078(14),NM_001273079(14),NM_134962(14)	FBtr0321304 // type=mRNA; loc=2L:join(3757256..3757955,3758043..3758089,3758539..3758676,3758738..3758919,3758981..3759806,3760068..3760148,3760207..3760517,3760693..3761014,3761094..3762564,3762618..3762856,3763027..3763151,3763649..3765054,3765170..3765359,3765909..3766043,3766937..3767349,3767415..3767620,3767689..3767852,3767936..3768077,3768140..3769235); ID=FBtr0321304; name=CG43707-RD; dbxref=FlyBase:FBtr0321304,FlyBase_Annotation_IDs:CG43707-RD; score=15; score_text=Strongly Supported; MD5=011194d964aa8b72245255a92d0ee452; length=8194; parent=FBgn0263846; release=r5.46; species=Dmel; // flybase // 14 // --- /// FBtr0321304 // cdna:known chromosome:BDGP6:2L:3757256:3769235:1 gene:FBgn0263846 transcript:FBtr0321304 // ensembl // 14 // --- /// FBtr0321305 // type=mRNA; loc=2L:join(3759978..3760148,3760207..3760517,3760693..3761014,3761094..3762564,3762618..3762856,3763027..3763151,3763649..3765054,3765170..3765359,3765909..3766043,3766937..3767349,3767415..3767620,3767689..3767852,3767936..3768077,3768140..3769235); ID=FBtr0321305; name=CG43707-RC; dbxref=FlyBase:FBtr0321305,FlyBase_Annotation_IDs:CG43707-RC; score=15; score_text=Strongly Supported; MD5=443bda593d1276edd12b375f217cca24; length=6391; parent=FBgn0263846; release=r5.46; species=Dmel; // flybase // 14 // --- /// FBtr0321305 // cdna:known chromosome:BDGP6:2L:3759978:3769235:1 gene:FBgn0263846 transcript:FBtr0321305 // ensembl // 14 // --- /// FBtr0321306 // type=mRNA; loc=2L:join(3757256..3757955,3758043..3758089,3758539..3758676,3758738..3758919,3758981..3759154,3760068..3760148,3760207..3760517,3760693..3761014,3761094..3762564,3762618..3762856,3763027..3763151,3763649..3765054,3765170..3765359,3765909..3766043,3766377..3766460,3766571..3766696,3766937..3767349,3767415..3767620,3767689..3767852,3767936..3768077,3768140..3769235); ID=FBtr0321306; name=CG43707-RE; dbxref=FlyBase:FBtr0321306,FlyBase_Annotation_IDs:CG43707-RE; score=15; score_text=Strongly Supported; MD5=c52a585c73a46802061c39b7d269fdcd; length=7752; parent=FBgn0263846; release=r5.46; species=Dmel; // flybase // 14 // --- /// FBtr0321306 // cdna:known chromosome:BDGP6:2L:3757256:3769235:1 gene:FBgn0263846 transcript:FBtr0321306 // ensembl // 14 // --- /// FBtr0321307 // type=mRNA; loc=2L:join(3757256..3757955,3758043..3758089,3758539..3758676,3758738..3758919,3758981..3759154,3760068..3760148,3760207..3760553,3760693..3761014,3761094..3762564,3762618..3762856,3763027..3763205,3763649..3765054,3765170..3765359,3765909..3766043,3766937..3767349,3767415..3767620,3767689..3767852,3767936..3768077,3768140..3769235); ID=FBtr0321307; name=CG43707-RF; dbxref=FlyBase:FBtr0321307,FlyBase_Annotation_IDs:CG43707-RF; score=15; score_text=Strongly Supported; MD5=62acc78df5f29395d8477314b7ec30c1; length=7632; parent=FBgn0263846; release=r5.46; species=Dmel; // flybase // 14 // --- /// FBtr0321307 // cdna:known chromosome:BDGP6:2L:3757256:3769525:1 gene:FBgn0263846 transcript:FBtr0321307 // ensembl // 14 // --- /// FBtr0321308 // type=mRNA; loc=2L:join(3757256..3757955,3758043..3758089,3758539..3758676,3758738..3758919,3758981..3759154,3760068..3760148,3760207..3760517,3760693..3761014,3761094..3762564,3762618..3762856,3763027..3763151,3763649..3765054,3765170..3765359,3766377..3766460,3766571..3766696,3766937..3767349,3767415..3767620,3767689..3767852,3767936..3768077,3768140..3769235); ID=FBtr0321308; name=CG43707-RG; dbxref=FlyBase:FBtr0321308,FlyBase_Annotation_IDs:CG43707-RG; score=15; score_text=Strongly Supported; MD5=1da3ec31cc4ae8d71326da459cf03b85; length=7617; parent=FBgn0263846; release=r5.46; species=Dmel; // flybase // 14 // --- /// FBtr0321308 // cdna:known chromosome:BDGP6:2L:3757256:3769235:1 gene:FBgn0263846 transcript:FBtr0321308 // ensembl // 14 // --- /// FBtr0321309 // type=mRNA; loc=2L:join(3766309..3766460,3766571..3766696,3766937..3767349,3767415..3767620,3767689..3767852,3767936..3768077,3768140..3769235); ID=FBtr0321309; name=CG43707-RH; dbxref=FlyBase:FBtr0321309,FlyBase_Annotation_IDs:CG43707-RH; score=7; score_text=Moderately Supported; MD5=ea3023fab89d619c76effaa891842166; length=2299; parent=FBgn0263846; release=r5.46; species=Dmel; // flybase // 14 // --- /// FBtr0321309 // cdna:known chromosome:BDGP6:2L:3766309:3769235:1 gene:FBgn0263846 transcript:FBtr0321309 // ensembl // 14 // --- /// FBtr0330223 // type=mRNA; loc=2L:join(3757256..3757955,3758043..3758089,3758539..3758676,3758738..3758919,3758981..3759154,3760068..3760148,3760207..3760553,3760693..3761014,3761094..3762564,3762618..3762856,3763027..3763205,3763649..3765054,3765170..3765359,3765909..3766043,3766937..3767349,3767415..3767620,3767689..3767852,3767936..3768077,3768140..3769235); ID=FBtr0330223; name=CG43707-RI; dbxref=FlyBase:FBtr0330223,FlyBase_Annotation_IDs:CG43707-RI; score=15; score_text=Strongly Supported; MD5=62acc78df5f29395d8477314b7ec30c1; length=7632; parent=FBgn0263846; release=r5.46; species=Dmel; // flybase // 14 // --- /// FBtr0330223 // cdna:known chromosome:BDGP6:2L:3757256:3769235:1 gene:FBgn0263846 transcript:FBtr0330223 // ensembl // 14 // --- /// GENSCAN00000022859 // cdna:novel chromosome:BDGP6:2L:3757898:3771399:1 transcript:GENSCAN00000022859 description: // ensembl // 12 // --- /// NM_001273074 // Drosophila melanogaster CG43707, transcript variant I (CG43707), mRNA. // refseq // 14 // --- /// NM_001273075 // Drosophila melanogaster CG43707, transcript variant D (CG43707), mRNA. // refseq // 14 // --- /// NM_001273076 // Drosophila melanogaster CG43707, transcript variant E (CG43707), mRNA. // refseq // 14 // --- /// NM_001273077 // Drosophila melanogaster CG43707, transcript variant F (CG43707), mRNA. // refseq // 14 // --- /// NM_001273078 // Drosophila melanogaster CG43707, transcript variant G (CG43707), mRNA. // refseq // 14 // --- /// NM_001273079 // Drosophila melanogaster CG43707, transcript variant H (CG43707), mRNA. // refseq // 14 // --- /// NM_134962 // Drosophila melanogaster CG43707, transcript variant C (CG43707), mRNA. // refseq // 14 // --- /// SNAP00000016825 // cdna:novel chromosome:BDGP6:2L:3758557:3768191:1 transcript:SNAP00000016825 description: // ensembl // 14 // ---	---	0.334404	-0.131463	1.46206	-0.373875	0.781151	0.856406	1.24616	-0.826739	0.137475	-0.102475	0.400335	-0.059856	1.58786	2.43937	1.25733	1.03587	0.486487	-0.372442	-2.68774	-0.251254	0.250202	0.627675	-0.957861	0.0558469	-0.0517315	0.911851	-1.05402	-0.670556	-0.407589	0.0411698	0.167873	-1.39858	-0.302749	0.141474	0.291637	0.587295	-0.523289	-0.162582	0.625336	1.46226	-0.278093	-0.414971	0.841367	-0.845618	-0.337496	-0.262042	-0.0454361	1.11299	1.73017	-0.394591	1.01384	-1.71338	1.14472	0.482038	-0.00749039	-0.35511	-1.19481	-0.71105	-0.282402	-0.420148	1.74063	-0.238918	0.235243	0.251575	-0.42461	0.693418	0.32935	-0.3541	-5.56581	-0.292167	0.334457	0.539202	0.230841	-2.21954	-0.688097	-0.138042	0.129655	0.202489	-0.13436	-1.20597	2.50183	0.170227	-0.0575311	0.123451	0.402159	0.00263639	0.0471163	0.596415	-0.226707	-0.353556	2.26739	-0.153069	-0.644025	0.263856	1.4163	0.0207823	-0.15083	0.251697	0.855084	0.497644	0.736251	2.12338	-0.401814	-0.846012	-0.0758858	-0.0713064	-0.266624	0.840772	0.767326	-0.222512	0.540924	-0.0478028	0.117152	0.465518	-0.330562	1.07965	0.294056	-0.047247	0.312405	-0.717698	0.466254	-0.547385	-0.220415	-0.778526	-0.477412	0.22427	0.591973	1.13665	1.15915	1.08001	-0.291067	1.96865	0.111211	0.35227	-0.00179765	-0.675506	-1.72969	-0.012358	0.0703443	-0.207654	-0.196017	0.176344	-0.753016	0.674553	-0.197911	-0.872666	-0.19142	-0.541372	-0.113451	-0.603393	0.186309	-0.0115405	-2.21553	0.541926	-0.745436	2.56504	0.168325	0.0523771	0.400115	0.670299	0.20406	0.292631	-0.933872	-0.126872	0.572424	-0.475945	-0.236755	-0.1011	-0.404025	-0.31918	0.0166717	1.0677	-0.546563	-0.841834	-0.146495	-0.215583	1.03275	0.444066	0.397615	-0.343669	-0.483195	-0.568589	0.223721	0.347146	-0.734532	0.557856	-0.118287	0.227472	-0.20856	0.365405	1.09737	-0.171993	0.753273	0.223131	-0.0443795	-0.0569466	-0.916995	-2.84309	0.132413	-0.0419053	0.0787353	-0.152134	1.6654	-0.221072	1.92519	-0.237902	-0.136231	0.123745	0.173811	1.36468	0.0612211	0.0600688	-0.566142	0.343362	-0.277991	-0.633837	1.72473	-0.220079	0.480741	-0.585862	-0.601756	-0.363769	-0.769086	0.400667	0.350323	1.03208	-0.0374933	-0.860666	0.47932	-0.0734092	-0.295894	-0.956186	0.00246564	0.328024	0.143249	-0.0115524	0.179285	0.1683	0.116261	0.0970219	0.251441	0.617328	-0.0897859	-0.0072757	0.894036	-0.60123	0.560511	1.08675	-0.0501874	-0.276861	0.418272	-0.155899	-0.131274	-0.43799	0.251284	0.164886	-1.26134	0.627342	-0.824975	-0.572678	-0.334601	-1.04054	-0.162621	0.271705	0.442129	0.760769	0.14385	0.54776	0.0668086	-0.226859	-0.086501	0.221236	-0.172254	-0.496355	0.956811	0.96002	1.67523	0.308891	-2.26794	-0.545165	0.00384172	-0.193756	0.177195	-0.656184	-0.174443	0.11025	-1.21706	-1.58032	-0.328686	1.83155	-0.0841695	-0.355551	-0.283632	-0.259135	0.405044	1.24949	0.409201	0.361728	0.527833	-0.815692	-1.29312	0.736619	-0.0337756	-0.604114	0.139806	1.31795	0.255991	0.355441	-0.878146	-0.589239	0.311058	0.340082	0.833365	0.306595	0.228215	-0.747736	0.257861	-1.4567	-0.0729061	-0.149975	0.179002	-1.63084	0.533405	-0.808597	-0.442767	0.0353089	0.559711	0.402023	-0.564866	0.463005	-0.0332559	0.159076	-1.44989	-0.638078	-0.535772	0.12872	-0.638341	-1.12353	-1.45326	0.000620169	1.10725	0.0795379	0.403694	-0.111406	-0.684809	0.465691	0.44434	-2.00762	0.27735	1.31306	-0.908105	0.140136	-0.599335	-0.616078	-0.32905	0.295336	0.726877	-1.0712	0.183412	0.814806	-0.481996	1.78083	1.1127	-0.00846582	-1.18036	-0.429496	0.160688	-1.53479	-0.634791	-0.970783	0.370852	-0.334233	0.387435	-0.268936	-0.193661	0.477615	-0.616198	1.91098	0.998745	-0.156198	-0.321524	0.147722	-0.320352	0.0843887	0.494426	0.59191	-0.489532	-0.362176	0.877007	2.53624	0.396593	0.380778	-0.241588	0.337285	0.764093	0.212356	-0.341281	-0.265621	0.0150262	-0.655941	0.467401	-0.689669	-1.7617	-0.717849	-1.42001	-0.286695	1.10993	0.692695	-1.5407	0.220296	-0.302543	-0.226057	-0.0519476	-0.250016	0.0438707	-0.6625	-0.0180933	-0.0378546	0.434611	2.88216	-1.22822	-0.591453	-0.945898	-0.345539	1.00686
1641689_at	30-Mar-16	Flybase	CG12822-RA	CG12822-RA /FEA=BDGP /GEN=CG12822 /DB_XREF=CG12822 FBgn0033229 /SEG=chr2R:+2893073,2894742 /MAP=43E18-43E18 /LEN=1520 /DEF=(CG12822 gene symbol:CG12822 FBgn0033229 )	CG12822-RA	Dm.11237	Dm.23226	March 2006 (FlyBase/BDGP 5.3)	chr2R:3719677-3721346 (+) // 100.0 //	Autophagy-specific gene 10 /// CG12822 gene product from transcript CG12822-RA	Atg10 /// CG12822	chr43E18-43E18	full length	FBgn0033229	35737	A1Z759 /// Q8MR50 /// Q4V6A8 /// Q3ZAP6	---	NP_610327 /// NP_995774	NM_136483 /// NM_206052	FBgn0033229 /// FBgn0040780	0000045 // autophagosome assembly // --- /// 0000422 // mitophagy // --- /// 0006464 // cellular protein modification process // inferred from sequence or structural similarity /// 0016236 // macroautophagy // inferred from sequence or structural similarity /// 0044804 // nucleophagy // ---	0000153 // cytoplasmic ubiquitin ligase complex // --- /// 0005829 // cytosol // ---	0019776 // Atg8 ligase activity // --- /// 0019777 // Atg12 transferase activity // inferred from sequence or structural similarity	IPR001378 // Uncharacterised domain UPF0066 // 0.0	This probe set was annotated using the Matching Probes based pipeline to a Entrez Gene identifier using 4 transcripts. // false // Matching Probes // A	FBtr0088841,FBtr0088842,NM_136483(14),NM_206052(14)	BT023823 // Drosophila melanogaster RH23185 full insert cDNA. // gb // 14 // --- /// FBtr0088841 // type=mRNA; loc=2R:join(3719676..3719870,3719961..3720147,3720207..3721346); ID=FBtr0088841; name=CG12822-RA; dbxref=FlyBase:FBtr0088841,FlyBase_Annotation_IDs:CG12822-RA,REFSEQ:NM_136483,REFSEQ:NM_136483; score=7; score_text=Moderately Supported; MD5=e4c164fe2b45cd75b634b85b4e36ce16; length=1522; parent=FBgn0033229; release=r5.46; species=Dmel; // flybase // 14 // --- /// FBtr0088841 // cdna:known chromosome:BDGP6:2R:7832171:7833841:1 gene:FBgn0033229 transcript:FBtr0088841 // ensembl // 14 // --- /// FBtr0088842 // type=mRNA; loc=2R:join(3719676..3719870,3719961..3720147,3720207..3720681,3720736..3721346); ID=FBtr0088842; name=CG12822-RB; dbxref=FlyBase:FBtr0088842,FlyBase_Annotation_IDs:CG12822-RB,REFSEQ:NM_206052,REFSEQ:NM_206052; score=15; score_text=Strongly Supported; MD5=a2ae9ad2d22ccea2a7127556f2703221; length=1468; parent=FBgn0033229; release=r5.46; species=Dmel; // flybase // 14 // --- /// FBtr0088842 // cdna:known chromosome:BDGP6:2R:7832171:7833841:1 gene:FBgn0033229 transcript:FBtr0088842 // ensembl // 14 // --- /// FBtr0113332 // type=mRNA; loc=2R:join(3719871..3720147,3720207..3720681,3720736..3721538,3721604..3721760,3721818..3723579); ID=FBtr0113332; name=CG12821-RC; dbxref=REFSEQ:NM_001103746,REFSEQ:NM_001103746,FlyBase:FBtr0113332,FlyBase_Annotation_IDs:CG12821-RC; score=15; score_text=Strongly Supported; MD5=6885b6fba40ea568096916f1519e55ee; length=3474; parent=FBgn0040780; release=r5.46; species=Dmel; // flybase // 14 // --- /// GENSCAN00000040110 // cdna:novel chromosome:BDGP6:2R:7832304:7833691:1 transcript:GENSCAN00000040110 description: // ensembl // 11 // --- /// NM_136483 // Drosophila melanogaster CG12822, transcript variant A (CG12822), mRNA. // refseq // 14 // --- /// NM_206052 // Drosophila melanogaster CG12822, transcript variant B (CG12822), mRNA. // refseq // 14 // --- /// SNAP00000013042 // cdna:novel chromosome:BDGP6:2R:7832304:7833691:1 transcript:SNAP00000013042 description: // ensembl // 11 // ---	---	-0.251192	-0.210907	-0.521685	-0.998967	-0.68112	-0.106995	-0.592	0.0524578	-0.810723	1.57152	0.0501125	0.945327	-0.15322	0.108407	0.165873	0.423611	0.236775	0.506747	0.150439	-0.506825	0.0388447	0.0860839	0.17008	-0.382161	-0.30624	0.745529	-0.62795	1.48393	1.06844	0.823848	-0.779415	0.303001	-0.114249	-0.0356999	-0.0560695	0.708178	-0.266968	0.562093	0.685431	0.884092	0.16015	-0.668607	-0.429122	0.233718	-0.337628	-0.434212	-0.910324	0.254073	0.16731	0.444828	-0.726125	0.142026	-0.188451	-0.504872	-0.309149	0.883783	0.5346	-0.707058	-0.373082	-0.0442199	-0.930047	0.198888	0.0417059	-0.872959	0.391413	-0.529706	-0.191488	0.0770206	-0.09265	-0.202729	0.41439	0.0812571	-0.415807	0.24596	0.00171283	-0.0406507	0.881366	-0.809972	0.413022	-0.116475	0.258627	-0.111289	0.766142	-0.0524969	0.208308	-0.354788	0.36597	-0.0989257	0.259331	0.151234	0.0500795	-0.644105	-0.766745	0.648893	1.98962	-0.550479	0.391977	0.256495	-2.28674	-0.921105	-1.1385	0.171171	-0.433943	0.634444	-0.451321	0.896615	0.0301682	0.995014	-0.653806	1.93525	-0.105516	-0.0610926	-0.00555099	0.652329	-0.511494	0.4379	0.228386	0.177012	0.101967	-0.26976	-3.21519	-0.226893	-0.140179	-0.294587	0.0363241	3.34888	-0.212273	0.567881	-0.226824	0.705789	0.951655	0.442371	0.573863	1.00554	-0.132263	0.0995776	0.795762	0.0761466	-0.145765	-0.147412	0.0292572	-0.349666	0.106713	0.719427	0.329907	0.185929	2.40168	0.404608	0.676138	-0.731992	0.419823	0.0714262	0.130994	0.135033	-0.617532	2.48187	-0.167355	-0.735821	0.46556	-0.045349	0.821594	-0.569631	-0.248787	0.101129	-0.462606	0.70127	-0.639235	-0.14133	-0.0591459	0.905587	-0.0831887	1.03617	-0.452563	-0.184461	0.644382	1.66626	0.965731	0.602617	0.283614	-0.483534	-0.4053	-0.467558	-0.397846	0.109468	-0.446078	-0.547472	0.206345	0.755386	0.601093	-1.20215	-0.411656	0.153159	-0.544728	-1.03942	0.18319	0.549834	0.506524	-0.809827	0.0585791	0.0543717	0.190197	0.1064	0.755651	-0.461509	0.725127	0.167981	0.0340633	0.0743728	-0.737524	0.126449	0.387525	-0.309987	-0.314351	0.63369	-2.17471	0.778772	-0.113441	0.271433	0.264739	-0.452174	0.383536	0.131096	0.391577	0.147056	-0.906858	0.38121	0.639531	0.49567	-0.203628	0.457943	0.44067	-0.0348738	-0.185168	-0.0950104	-0.338524	0.163225	-0.126849	-0.665978	0.588413	-0.411298	0.177147	0.314338	-0.622811	-1.00254	-0.569598	-0.0399553	-0.142029	-0.408443	-0.14763	1.2701	-0.411139	0.644182	0.872299	0.198535	0.349461	-0.841868	0.0644008	-0.342278	0.126347	0.911911	-0.146443	0.212373	0.349101	-0.205098	-0.501622	-0.309512	-0.700624	-0.346929	0.73524	-0.192866	0.6565	0.943773	-0.992417	-0.193811	0.386927	0.298817	-0.103654	-0.411691	0.104947	1.21031	-0.301659	0.972738	-0.520163	0.0609695	-0.687054	-0.29985	1.74516	-1.06123	-1.32164	-0.45723	-0.80049	0.0786678	0.193975	0.166269	1.19921	-0.437796	0.186131	-0.442791	0.13587	0.0265297	-0.724875	0.61946	0.421484	2.41478	-0.777328	0.0809871	0.366577	-1.44471	0.613542	0.339928	-0.77108	0.130878	-0.593717	0.802602	-0.575147	0.183209	0.72755	0.0912764	-0.431351	0.0333401	-0.0961554	-0.760148	0.0698817	0.00786063	-0.253709	0.319908	-0.187836	-0.849921	0.650242	0.0223927	-0.161464	0.573224	-1.50421	-0.209621	0.650355	-0.279104	0.221087	-0.124901	-0.0907191	0.0196449	0.808927	0.336777	-0.287878	0.80383	0.0796814	0.0935257	-0.69459	1.21177	-0.589571	-0.751133	-0.415464	-0.2234	1.11596	0.0034971	-0.302137	0.66719	0.6728	-2.16882	-0.248699	0.152194	0.822802	-0.959579	0.0943141	0.220707	-1.08266	0.129562	0.0528527	0.0470048	-0.743188	0.17111	-0.00517221	-0.187943	0.0487452	0.964681	-0.464019	0.812302	0.489416	0.469202	-0.546593	-0.248633	0.399557	-1.11393	-0.2066	-0.718827	0.0826212	-0.645739	0.208076	-0.835764	-0.202835	-0.241009	-0.51764	-0.124688	-0.243348	-0.30927	0.2633	0.260847	0.261525	0.0576792	0.0124336	0.118266	-0.303157	-0.0385564	-0.88111	-0.460358	0.208079	-0.35997	-0.191239	0.0215584	1.47941	0.808887	0.204389	-0.16268	0.0431412	0.246656	0.851967	-0.0648728	1.01213	0.392028	0.747586	-0.408528	-0.13318	-0.428732	-0.407724	-0.669865	0.311078
1636190_at	30-Mar-16	Flybase	CG13392-RA	CG13392-RA /FEA=BDGP /GEN=CG13392 /DB_XREF=CG13392 FBgn0032033 /SEG=chr2L:-8374201,8374938 /MAP=29B3-29B4 /LEN=672 /DEF=(CG13392 gene symbol:CG13392 FBgn0032033 )	CG13392-RA	Dm.7551	Dm.18218	March 2006 (FlyBase/BDGP 5.3)	chr2L:8381970-8382707 (-) // 100.0 //	CG13392 gene product from transcript CG13392-RB	CG13392	chr29B3-29B4	full length	FBgn0032033	34157	Q9VLM7	---	NP_001260247 /// NP_609220	NM_001273318 /// NM_135376	FBgn0032033	---	0016020 // membrane // inferred from electronic annotation /// 0016021 // integral component of membrane // inferred from electronic annotation	---	IPR009801 // Protein of unknown function DUF1370, TMEM126 // 0.0	This probe set was annotated using the Matching Probes based pipeline to a Entrez Gene identifier using 4 transcripts. // false // Matching Probes // A	FBtr0079720,FBtr0331995,NM_001273318(14),NM_135376(14)	FBtr0079720 // type=mRNA; loc=2L:complement(8381905..8382523,8382589..8382723); ID=FBtr0079720; name=CG13392-RA; dbxref=FlyBase:FBtr0079720,FlyBase_Annotation_IDs:CG13392-RA,REFSEQ:NM_135376,REFSEQ:NM_135376; score=11; score_text=Strongly Supported; MD5=a79fa3ccd6d33cbf4c3e2a2b7f095909; length=754; parent=FBgn0032033; release=r5.46; species=Dmel; // flybase // 14 // --- /// FBtr0079720 // cdna:known chromosome:BDGP6:2L:8381905:8382723:-1 gene:FBgn0032033 transcript:FBtr0079720 // ensembl // 14 // --- /// FBtr0331995 // type=mRNA; loc=2L:complement(8381821..8382523,8382589..8382807); ID=FBtr0331995; name=CG13392-RB; dbxref=FlyBase:FBtr0331995,FlyBase_Annotation_IDs:CG13392-RB; score=11; score_text=Strongly Supported; MD5=b0c7aac72132de062be119d21bec191a; length=922; parent=FBgn0032033; release=r5.46; species=Dmel; // flybase // 14 // --- /// FBtr0331995 // cdna:known chromosome:BDGP6:2L:8381821:8382807:-1 gene:FBgn0032033 transcript:FBtr0331995 // ensembl // 14 // --- /// GENSCAN00000022994 // cdna:novel chromosome:BDGP6:2L:8381971:8382707:-1 transcript:GENSCAN00000022994 description: // ensembl // 14 // --- /// NM_001273318 // Drosophila melanogaster CG13392, transcript variant B (CG13392), mRNA. // refseq // 14 // --- /// NM_135376 // Drosophila melanogaster CG13392, transcript variant A (CG13392), mRNA. // refseq // 14 // --- /// SNAP00000002446 // cdna:novel chromosome:BDGP6:2L:8381971:8382707:-1 transcript:SNAP00000002446 description: // ensembl // 14 // ---	---	1.36924	0.058406	0.596977	-0.475665	0.986684	0.821429	-0.620081	-1.29081	-0.168109	0.0243248	0.250462	0.275959	-0.217743	-0.342624	1.63179	-0.0679412	1.02858	0.118336	-4.22863	-0.181613	0.0110132	0.0959625	-0.459536	0.0706664	0.087348	-0.428445	-0.236911	0.91273	-0.533331	0.559248	0.441724	0.429562	-0.0782798	0.0298451	0.304055	-0.0572004	0.172082	0.0811699	-0.0510725	0.185883	0.249067	0.551365	0.692604	0.365336	-0.337782	-0.0998019	-0.741272	1.37275	0.0443506	0.25479	0.157399	0.0748744	0.303685	0.399745	0.377655	-1.22049	0.496457	-0.279543	-0.140523	0.218466	0.341779	-0.240571	0.0218107	-0.477006	-0.54105	0.833924	-0.346017	-0.144426	0.528825	-0.654739	0.140298	-0.876867	-0.373138	-0.096946	0.181545	-0.571172	-0.584201	-0.8099	0.231642	-0.215257	0.336485	-0.46751	0.289112	-0.227678	-1.12478	0.170847	0.0017356	-1.08374	-1.03712	-1.8489	-0.222127	-0.548842	-0.82894	0.324131	0.467453	-0.494046	0.279069	-0.0404945	-1.62586	0.725171	0.00800932	0.326142	-0.85792	0.0785859	0.331546	-0.492739	1.11841	1.10091	-0.872391	0.573255	-0.819383	-0.229669	0.764215	0.59517	0.633802	-0.0748457	-0.209869	0.00242117	0.136114	-0.462248	-0.726069	0.714986	0.712472	-0.33667	0.223922	-0.928052	-0.828299	0.625058	-0.552085	-0.186912	0.723634	-0.0527338	1.24096	-0.0859619	-0.185009	0.122905	1.50407	0.271532	0.257649	0.464834	0.630365	-1.09747	-0.302777	0.861165	-1.20248	0.203685	0.499358	0.712702	0.607397	-0.225092	0.258713	0.0703026	0.123603	0.3001	0.719116	-0.23436	-1.45952	-0.10035	0.0897942	0.188152	0.66163	-0.83433	-0.568216	0.113792	-0.656658	0.199626	-0.0110661	0.197117	-0.350151	0.271086	0.0355355	-1.0268	-0.317174	0.446676	-0.0413714	1.45249	-0.259572	0.0773768	-0.117863	0.125898	-0.568653	0.170269	-0.162789	-0.0108876	1.11574	0.495361	-1.13929	0.233949	0.23947	0.159794	-0.612139	0.987514	-1.12332	0.745016	-0.132121	0.177336	-0.473897	0.588218	0.477832	-0.313158	-0.341167	0.187664	-0.314781	0.0237425	-0.172251	-0.129795	0.821661	0.254377	-0.118411	0.491151	0.280232	0.0510434	0.369322	1.12692	-0.418503	0.352959	0.485384	-0.073498	-0.172547	-1.02807	0.248688	0.305838	1.32464	0.606523	1.33573	-0.226937	0.20087	0.77582	-0.594425	0.747635	0.942354	0.193671	-0.0125607	0.759605	-1.13445	0.15861	0.182041	-0.290151	-0.344406	-0.694008	0.0182534	0.117897	1.22006	-0.13814	1.0405	1.23554	-0.368935	-0.772756	-0.215826	0.73565	0.637785	-0.354926	-0.557601	0.0248554	-0.327325	0.740551	0.670199	1.22924	0.0406289	-0.502196	-0.511939	0.419569	-0.142808	0.180964	0.628915	-0.0878551	-0.940652	-0.759338	-0.0135062	0.0490136	-0.585041	-0.559096	-0.671102	-0.0218619	-0.145489	1.37171	-0.432813	-0.0648771	-0.301059	0.41771	0.385844	-0.770672	-0.67669	0.673042	-0.0705376	-0.196022	0.755224	0.210897	-0.0427679	0.182781	1.46753	-0.136305	0.381889	0.225322	-2.81961	0.17479	-0.691814	0.95109	0.649204	-0.873911	0.240528	0.185663	0.46363	0.404185	-0.881915	0.670174	-0.234392	0.270655	-0.858454	1.06763	-1.33795	0.0820314	0.146311	-0.0602443	-0.169888	1.09579	-0.119551	0.29847	-0.456456	-0.387784	0.196104	-0.118853	0.782944	-0.673758	-0.525082	-0.303234	-0.0675297	0.501564	-1.28888	-0.355179	0.0326581	-0.00103606	0.776094	0.629222	0.192587	-0.553496	-0.34332	-0.629315	-1.12826	0.0517532	-1.2677	-0.387803	-0.394352	-0.953472	0.00777182	-0.486568	-0.230412	-0.447072	0.321451	0.386382	0.0428929	1.40602	-0.158114	0.589824	0.344606	-1.67649	2.1358	0.839426	0.634555	0.0389328	0.819924	0.0938315	-0.391325	-0.264037	0.184139	-0.0536783	0.463657	-0.407857	0.0788404	0.339267	-0.212908	0.213751	-0.0275995	0.869251	-0.118594	0.0300582	0.474934	-0.0941859	0.088262	0.27044	0.74092	-0.68823	-0.559117	-0.98671	-0.493565	-0.303876	0.30816	4.61322	-0.570365	-0.645807	0.229799	-0.674907	0.126972	1.31849	-0.172567	-0.115845	-0.57388	-0.417313	-0.00256775	0.792764	0.0157439	-1.01503	-0.681067	0.341078	-0.643571	0.764583	-0.769419	-0.538412	-0.229175	0.381615	0.695045	0.272582	-0.346812	-1.46011	1.38426	0.21178	1.53227	0.2674	-0.11103	-2.67443	0.484663	-0.730386	0.368177	0.535443	-1.33211
1634697_at	30-Mar-16	Flybase	CG32667-RA	CG32667-RA /FEA=BDGP /GEN=CG32667 /DB_XREF=CG32667 FBgn0052667 /SEG=chrX:-10881695,10882202 /MAP=10A7-10A7 /LEN=373 /DEF=(CG32667 gene symbol:CG32667 FBgn0052667 )	CG32667-RA	Dm.56134	Dm.6737	March 2006 (FlyBase/BDGP 5.3)	chrX:11033789-11034296 (-) // 100.0 //	short spindle 7	ssp7	chr10A7-10A7	full length	FBgn0052667	318146	Q8IR95	---	NP_727495	NM_167271	FBgn0052667	0032504 // multicellular organism reproduction // inferred from expression pattern /// 0090307 // mitotic spindle assembly // inferred from mutant phenotype	0005615 // extracellular space // inferred from direct assay /// 0005615 // extracellular space // not recorded	---	---	This probe set was annotated using the Matching Probes based pipeline to a Entrez Gene identifier using 3 transcripts. // false // Matching Probes // A	BT011525(14),FBtr0073474,NM_167271(14)	BT011525 // Drosophila melanogaster RH08789 full insert cDNA. // gb // 14 // --- /// FBtr0073474 // type=mRNA; loc=X:complement(11033795..11033967,11034034..11034142,11034211..11034296); ID=FBtr0073474; name=CG32667-RA; dbxref=FlyBase:FBtr0073474,FlyBase_Annotation_IDs:CG32667-RA,REFSEQ:NM_167271,REFSEQ:NM_167271; score=11; score_text=Strongly Supported; MD5=7842647874855b1fe02d6d414b2ceb0b; length=368; parent=FBgn0052667; release=r5.46; species=Dmel; // flybase // 14 // --- /// FBtr0073474 // cdna:known chromosome:BDGP6:X:11139762:11140263:-1 gene:FBgn0052667 transcript:FBtr0073474 description: short spindle 7 // ensembl // 14 // --- /// GENSCAN00000039009 // cdna:novel chromosome:BDGP6:X:11139844:11140244:-1 transcript:GENSCAN00000039009 description: // ensembl // 12 // --- /// NM_167271 // Drosophila melanogaster short spindle 7 (ssp7), mRNA. // refseq // 14 // --- /// SNAP00000008669 // cdna:novel chromosome:BDGP6:X:11139844:11140244:-1 transcript:SNAP00000008669 description: // ensembl // 12 // ---	NONDMET003008 // noncode // 11 // Negative Strand Matching Probes /// FBtr0334776 // ensembl // 11 // Negative Strand Matching Probes /// NR_073647 // refseq // 11 // Negative Strand Matching Probes /// AY119513 // gb // 11 // Negative Strand Matching Probes	-0.182594	-2.34384	-0.3719	0.413897	0.377871	-0.783371	0.0827853	1.09888	-0.525411	0.450621	-0.216207	-0.276059	1.13697	-0.943789	-0.09184	-1.75355	1.55135	0.422214	1.23289	1.87409	-0.334316	2.26039	-0.618727	0.295238	2.27032	-0.197675	1.67834	0.536506	-0.856135	1.10338	0.87268	-0.527351	-0.0744117	0.61028	-0.585203	-1.387	1.55054	-0.452723	0.0635255	-0.333198	1.6961	-0.716872	1.51986	-0.0327136	-0.337881	-0.58373	-0.31331	0.590956	0.307762	4.88853	0.97769	-0.492531	1.54608	1.74783	-0.156832	-0.883105	1.67221	-0.267737	0.77954	-0.43885	3.12596	0.315359	0.6931	-0.374789	4.1145	-0.881619	-0.0404193	1.53631	1.42111	3.43797	2.46653	-1.53543	1.83853	1.37516	-1.13629	0.396841	0.994376	3.62717	-0.424461	1.33686	1.22439	-0.242326	0.339986	0.14507	-0.497327	-0.677395	-1.18615	0.584652	-0.552574	-1.04729	0.466224	-0.467779	-1.57	0.996099	-1.44727	0.797145	0.482942	-0.619998	-0.318273	0.819524	0.159753	-0.134384	-1.41707	-2.19678	0.584651	-1.16769	0.433911	0.185255	-0.135517	-1.05374	-1.1546	-0.153419	1.38896	0.826761	1.12701	2.81705	-0.328987	3.01661	0.272285	-1.04075	-0.810424	-1.22839	-1.39987	-0.00111424	-1.52366	-2.53804	0.0723937	1.53139	-0.372635	-2.54746	0.179414	-1.03147	-1.37776	3.11839	-1.82722	-1.31007	-0.445181	1.099	-0.540106	1.42829	1.50186	0.535906	0.79153	-0.603425	-1.35569	-0.419073	0.613587	2.02367	-0.57139	3.16945	-1.11404	1.51461	0.136331	-5.32982	0.52118	2.03696	-1.61521	0.0159738	0.734552	-0.357853	0.254124	1.28973	0.198667	1.53268	-0.0997248	-0.282768	-0.0235172	-0.185938	1.28376	0.380947	-0.402438	2.55116	-1.1686	-2.30285	-1.47079	-1.07056	0.0291287	0.154204	1.42178	0.341222	-0.0047127	0.673937	-1.24026	-0.592571	0.790612	-1.62105	-1.46944	-0.703523	-1.51932	2.78738	-0.193021	-1.53492	-1.23945	0.128022	-0.599363	1.29272	-0.810047	0.3111	1.70519	-1.31629	-1.05429	-2.04614	0.864574	0.37592	-0.199837	0.748904	0.0123872	0.9887	-0.00947761	0.406779	-0.130628	-0.034864	-0.547574	1.33891	0.00531535	-0.0418335	0.58312	0.439487	0.521494	-0.445193	1.22794	-0.310271	-0.279302	0.162384	0.653182	-0.794093	-0.746121	4.10526	0.545185	2.72133	0.57847	-0.430084	0.817668	-0.294972	1.29993	0.673115	0.163688	-0.17141	-1.5211	2.08467	-2.58554	-0.384968	-0.70049	1.16815	0.353837	-2.26085	1.04364	-0.948441	1.24194	-1.90855	-1.66441	-0.477452	-1.32841	-1.30941	4.16173	-0.873143	0.0165694	-0.0606575	-0.632392	-0.591276	0.995904	-0.458423	-0.697777	0.562452	0.66351	-0.459829	0.540703	0.802206	-0.754847	0.765551	-0.988887	-0.977515	0.0703413	1.95486	0.189247	1.32881	0.268523	0.135851	-1.58753	-0.740343	0.733753	-1.41939	-1.06893	-0.0572377	0.716426	-0.956629	-0.0966347	-0.150589	-4.22189	-0.60797	0.418047	2.49973	0.178217	-10.7536	0.538379	1.46022	0.314178	0.952193	-0.486575	-0.899558	-1.23712	-0.219216	1.71217	1.17328	-1.88805	0.246455	-1.3245	-1.94255	-0.365559	3.1974	0.0796984	0.127087	-0.384227	2.28948	0.759305	0.0561649	1.31913	-3.16438	-1.57685	1.36545	0.370272	0.00397114	0.607258	0.275663	-1.12101	0.142039	0.804542	2.45444	2.03404	-0.0275578	6.15628	-0.242347	0.286905	0.651456	1.06205	0.452663	0.657136	-5.13214	0.113138	-0.315879	-0.736835	0.598717	-0.0643667	0.286601	-3.06825	-1.68753	1.16292	-0.766338	-0.060278	-0.129856	2.5471	-0.269109	-1.11058	-2.49478	2.70314	0.682956	-0.447213	-0.115539	-2.36874	0.0215018	-1.6855	-1.55695	0.436238	-0.828024	0.213758	1.55155	-0.632052	3.04459	1.18833	-0.478461	0.974764	3.07352	-0.136548	-0.854825	0.404067	-1.37148	0.803981	-0.947001	-0.821656	-1.02584	-0.506973	0.40017	1.2387	-0.501183	-1.12804	-0.458747	2.30694	0.358485	0.32411	1.3193	-0.581337	-0.981966	-0.427897	0.52452	1.15239	-1.6239	-0.494168	-2.76999	1.46046	0.42591	0.00579309	-1.48734	0.996545	-0.745143	1.10409	-0.872542	0.503503	-0.0731725	-0.179665	0.464207	0.499811	0.7505	2.58608	0.750223	0.13115	0.474241	-0.61177	0.913773	-0.455875	0.434812	0.075176	0.013943	-0.0725017	3.03483	0.218543
1639726_at	30-Mar-16	Flybase	HDC13003	HDC13003 /FEA=HDP /SEG=chr3R:+7083536,7085449	HDC13003	Dm.35594	---	March 2006 (FlyBase/BDGP 5.3)	chr3R:7083518-7084585 (+) // 96.02 //	---	---	---	---	---	---	---	---	---	---	---	---	---	---	---	This probe set was annotated using the Design Representative Id based pipeline to a Flybase identifier using 1 transcripts. // false // Design Representative Id // R	HDC13003	HDC13003 // --- // fb // --- // ---	---	0.274092	-0.176563	0.533172	-0.648788	-0.261225	0.671471	0.411295	0.133302	0.0214731	0.246315	-0.354223	-0.633917	-0.631697	0.0662036	-0.677341	0.0330559	-0.131355	-1.78211	0.181443	0.277674	0.471932	1.16193	-0.254334	0.134969	0.0275002	-0.17426	0.304581	-0.078666	-0.720875	-0.417369	-0.280627	-0.925305	-0.0732981	-0.516342	-0.642858	0.0291971	-0.488707	0.374539	-2.1244	0.416808	-0.403563	0.353048	0.111196	-0.324535	-0.337958	0.0232134	0.0735897	-2.90672	0.224534	0.153697	-0.164924	-0.625611	0.30037	0.0196503	0.032118	0.0307645	-0.0355857	-1.89648	0.113592	0.15673	-0.596862	-0.13295	-0.0519569	-0.0332287	-0.16749	-0.655432	0.111152	0.481117	-0.179564	0.0353642	0.0584185	0.655964	-0.166666	-0.679052	0.561471	0.246349	0.196163	0.672385	0.185935	0.661907	0.206255	0.748181	0.918218	-0.233208	0.26869	-0.297497	0.176056	-0.364244	1.44298	-0.508749	0.0154774	-0.371332	0.309322	-0.474601	0.775412	0.452981	0.554246	0.127847	0.150213	-0.373042	-0.980443	0.685342	0.3124	-0.27873	-0.54706	-0.194005	0.0637816	0.63192	0.130569	-0.203169	0.0214265	0.262986	0.685649	0.583246	0.180514	-0.338832	-0.299816	0.606974	-0.349141	0.338473	0.556616	0.316559	-1.1128	0.202523	0.309924	-0.255203	0.238001	0.0365467	0.317803	0.875128	-0.548735	-0.163213	-0.126054	0.606108	-0.324893	0.339319	0.393367	-0.0506407	-0.484037	-0.1467	-0.479919	-0.0146837	0.251153	-1.83408	0.0442698	-0.156166	-0.121977	0.0757096	0.118913	-0.0666069	-0.0195405	-0.0923915	0.760559	0.413867	0.493794	-0.0856979	-0.0212848	0.169422	0.0350295	-1.87827	0.0931599	-0.160354	-0.297298	0.685793	0.16119	-0.443426	-0.56417	-0.271619	-0.043292	0.135293	0.219476	0.719196	0.301129	-0.521878	-0.0705636	0.890014	0.282193	0.33712	0.314226	0.191259	0.0346277	-1.14746	-0.0131751	0.112461	-0.406168	0.775859	-0.342753	-0.118323	-0.270139	-0.0555307	-0.338095	-0.723104	0.0687723	-0.904069	0.325077	-0.354394	0.522467	-0.842251	0.155264	-0.147966	-0.196597	-0.154419	0.382687	0.123208	-0.716175	-0.448731	0.407272	-0.0366759	-0.16227	-0.501815	0.313994	-0.122764	0.0281324	0.125371	-0.151199	-0.0379538	-0.762155	-0.580673	0.169663	-0.0579034	0.566877	0.228223	0.131077	-0.435586	-0.242197	0.0231822	-0.115149	0.480417	1.01229	-0.175537	0.207969	0.0177488	-0.290886	0.760792	0.211541	-0.339251	-0.00251149	0.259116	-0.516589	-0.2297	0.470018	0.115144	-0.17469	0.646063	-0.0449177	0.0059038	-0.189984	-0.493045	0.53336	-0.408545	0.036469	-0.00917193	-0.314814	-0.0297844	0.469257	-0.164478	1.3244	0.102996	0.0673687	-0.587733	0.380235	-0.141725	-0.873807	-0.369985	-0.143197	0.314795	0.290193	0.22289	-0.888077	0.0566423	-0.116716	-1.87791	-0.119521	0.439558	-0.0118068	0.772595	0.00275562	0.0498173	0.0587169	-0.708034	-0.0127037	0.0841474	-0.0124822	-0.0344941	-0.188275	-0.624977	-1.76437	-0.513526	-0.260103	-0.0325832	-0.289735	-0.506009	-0.17316	-0.083676	-0.0221471	0.484845	0.163962	1.09916	-0.517467	1.17382	0.13168	-0.401409	-0.17068	0.613018	-1.03359	-0.339319	0.376458	0.0518905	-0.273033	-0.16354	-0.546522	0.0491353	-0.287364	-0.551114	-0.345606	0.628139	0.0592041	0.0521882	-0.312182	-0.16729	0.0462716	0.517765	0.251302	-0.562428	2.62101	0.110606	-0.428744	0.389336	-0.516072	-0.327281	-0.156987	0.181609	-0.205547	0.421955	0.0632126	-0.175811	-0.270722	-0.160755	0.301714	-0.385	0.548202	-0.271502	-0.0687939	-0.372058	0.196372	-0.248852	-0.56883	0.355922	-0.566165	0.552189	1.06564	-0.449759	-0.855996	0.0847326	0.446544	-0.192827	-0.262301	0.869537	0.645199	0.119629	0.128709	-0.215493	0.508316	1.1428	-1.28477	0.363134	-1.19337	-1.20139	0.186044	0.689906	-0.405483	-0.171779	-0.0544359	-0.601575	-0.493576	0.13661	-0.102594	-0.11929	1.00313	-0.833876	-0.316392	0.682177	-1.52202	-0.656871	-0.189806	-0.084296	0.308643	0.157941	-0.594598	-0.134441	-1.77186	-0.145929	0.0666114	-0.263059	-0.12164	-0.626473	-0.999285	-0.218544	0.0918803	0.447727	-0.330572	-0.768107	-0.509618	-0.239748	-0.240782	-0.135932	-0.65553	-0.404938	-0.479161	0.0524975	0.173266	-0.403189	-0.352371	0.56926	0.238122	-0.253899	0.273893	0.377355	0.428754	-0.38653	-0.00569601	-0.594467	0.257282	0.205903	1.43253
1634361_at	30-Mar-16	Flybase	CG31315-RA	CG31315-RA /FEA=BDGP /GEN=CG31315 /DB_XREF=CG31315 FBgn0051315 /SEG=chr3R:+11580630,11581104 /MAP=89A3-89A3 /LEN=407 /DEF=(CG31315 gene symbol:CG31315 FBgn0051315 )	CG31315-RA	Dm.36720	---	March 2006 (FlyBase/BDGP 5.3)	chr3R:11580612-11581086 (+) // 100.0 //	---	---	---	---	---	---	---	---	---	---	---	---	---	---	---	This probe set was annotated using the Design Representative Id based pipeline to a Flybase identifier using 1 transcripts. // false // Design Representative Id // R	CG31315-RA	CG31315-RA // --- // fb // --- // ---	---	-0.283016	0.679867	-0.797107	0.258368	-0.412188	-0.0783642	-0.264913	0.527582	-0.000539424	-0.131318	0.0764328	0.0932423	0.0841521	0.0175344	-0.838225	-0.121199	-0.556503	0.164588	-0.0941467	-0.0113736	-0.161255	0.126081	-0.0456164	-0.49488	0.177735	-0.0307493	0.0207971	-0.416988	-0.45507	0.271809	0.0348418	0.645515	0.155996	0.0785113	0.277292	0.192427	-0.218963	0.244744	0.0898532	-0.0705544	-0.166906	0.160008	0.129181	-0.111711	-0.338012	-0.0931106	0.120952	-1.16747	0.217579	-0.0284356	-0.188151	0.415225	-0.291247	0.0262294	-0.215227	0.134399	0.412903	-0.645369	0.510237	0.130274	-0.55807	-0.353458	-0.102708	-0.332607	0.264157	-0.0592321	-0.174222	0.344764	0.11467	-0.451622	-0.125445	0.317857	-0.582662	0.0268338	-0.202568	-0.00915029	-0.711462	-0.310347	0.00678943	-0.208569	-0.556489	-0.589047	-0.635344	-0.0315999	-0.0806397	0.413206	0.7156	-0.63238	-0.319476	0.270735	0.200203	-0.206291	0.0795469	0.123398	-0.437578	-0.259098	0.245871	0.122479	-0.198978	-0.103509	0.00146655	-0.0274934	0.135823	0.200946	-0.116935	0.0865938	-0.00699884	0.267534	0.0280985	0.50509	-0.776705	-0.0594252	0.309909	0.165378	-0.216745	-0.11744	0.367893	0.678423	0.118138	-0.041219	-0.130562	-0.243121	-0.0132975	-0.141593	-0.19546	0.0106787	0.265131	0.00637512	0.357412	-0.138442	-0.110593	0.220556	0.0685857	0.224953	0.192588	-0.19415	-0.0412276	0.277574	-0.165272	0.184326	-0.238186	0.501038	-0.172132	0.0251729	0.0571586	0.358655	-0.210674	-0.304185	0.490605	0.436982	-0.149375	-0.281778	0.0214734	0.345562	0.0430187	0.259052	0.374241	-0.173121	-0.144136	-1.03894	0.0818877	-0.224035	-0.0669605	-0.768173	-0.248852	0.34299	0.0997751	0.102921	0.220525	0.334649	0.41763	-0.944756	-0.219161	-0.0224555	-0.125433	0.261576	0.552401	0.132278	0.226709	0.0545699	0.157714	-0.167599	0.358851	-0.177159	-0.0506086	-0.469184	-0.0165206	0.315278	-0.0954447	-0.271159	-0.0125526	0.163609	-0.0916507	0.0305547	0.0371483	0.325606	-0.303905	0.224554	-0.283848	-0.151926	0.0227426	-0.168582	0.18526	0.168496	0.270018	0.149971	-0.256805	-0.21728	0.210029	0.189762	0.21279	0.459067	-0.114714	-0.677269	-0.311058	0.0783072	0.418729	-0.51189	0.418077	-0.022474	-0.261509	-0.421918	0.118961	0.365644	0.104363	0.325677	-0.338858	-0.0688232	-0.201907	0.0942016	-0.0567312	0.203665	-0.0908736	-0.296191	0.301232	-0.761385	0.676766	-0.155065	-0.109507	0.14246	0.226889	0.0584738	-0.240941	-0.0269367	0.312971	0.0420255	0.0629199	-0.346998	-0.198447	-0.430685	-0.466423	-0.178783	0.0761197	-0.0858307	-0.216463	-0.306185	-0.530211	0.086071	-0.606887	-0.532147	0.49035	0.140089	-0.269756	-0.319875	0.123976	-0.0967223	0.212087	-0.217954	-0.719507	0.0168849	0.116022	-0.620972	0.0501187	0.136148	-0.045526	-0.561638	0.0530998	0.155107	0.0926937	-0.0674396	0.14973	0.067925	0.102803	-0.498329	0.0665148	0.711278	0.298484	0.869789	-0.37703	-0.174487	-0.173966	0.493274	0.0433182	0.453077	-0.235656	0.0708461	-2.71431	-0.256037	-0.343406	-0.210644	-0.45228	-0.0612223	0.228962	-0.510248	0.198887	-0.199488	-0.0742895	-0.336288	0.255937	0.420379	-0.21625	-0.306903	0.0474003	0.733747	-0.299895	0.233636	-0.0190579	-0.302444	-0.159185	-0.0497551	0.251353	0.273973	0.106734	0.138773	0.534816	-0.0590965	-0.0675642	-0.0225066	-0.276255	0.189634	0.0503863	0.254878	-0.0500477	0.125458	-0.160339	0.440885	0.296657	-0.0858397	-0.16663	-0.0840664	-0.048193	0.0713903	0.0297214	-0.158906	-0.191143	-0.0320557	0.40407	0.00291027	-0.24018	0.461594	0.337408	0.0304518	-0.30241	0.310275	0.0316297	0.732141	0.193533	0.390622	-0.0892234	0.0480979	0.0489693	0.271325	-0.0570929	-0.00658996	-0.00153276	-0.446733	-0.511596	0.0998797	0.305066	-0.229659	0.292689	-0.00178234	-0.0357962	0.0535083	-0.32581	-0.161363	-0.726804	-0.246538	-0.274729	-0.311493	-0.105106	0.652547	-0.510591	-0.153683	0.0846279	0.186451	-0.100079	0.124257	-0.117624	0.0455493	-0.0698525	0.239076	-0.275447	0.146854	-0.162121	-0.266911	-0.168532	-0.112841	-0.0800988	-0.295027	-0.410686	0.21531	0.00334347	-0.0531569	0.0529317	-0.208258	0.301804	-0.0169756	-0.146263	-0.245839	-0.347588	0.424102	-0.182942	-0.0415374	-0.372838	0.314503	0.132509	-0.0496647	-0.00502573	-0.279637	-0.178001	-0.17985	-0.495387	-0.0013618	0.188306
1626116_at	30-Mar-16	Flybase	CG33329-RB	CG33329-RB /FEA=BDGP /SEG=chr3R:-10047868,10049875	CG33329-RB	Dm.43768	Dm.26285	March 2006 (FlyBase/BDGP 5.3)	chr3R:10047849-10049856 (-) // 100.0 //	Serine-peptidase 212	Sp212	chr88A12-88A12	full length	FBgn0053329	2768666	A1E5L3 /// B3DN13 /// B3DN05 /// Q7KSK1	EC:3.4.21.-	NP_996209	NM_206487	FBgn0053329	0006508 // proteolysis // inferred from electronic annotation /// 0009617 // response to bacterium // inferred from expression pattern /// 0009620 // response to fungus // inferred from expression pattern	---	0004252 // serine-type endopeptidase activity // inferred from electronic annotation /// 0016787 // hydrolase activity // inferred from electronic annotation	IPR001254 // Serine proteases, trypsin domain // 0.0	This probe set was annotated using the Matching Probes based pipeline to a Entrez Gene identifier using 2 transcripts. // false // Matching Probes // A	FBtr0300406,NM_206487(14)	EF108315 // Drosophila melanogaster serine-peptidase (Sp212) mRNA, complete cds. // gb // 13 // --- /// FBtr0300406 // type=mRNA; loc=3R:complement(10047796..10048255,10048474..10049254,10049365..10049530,10049604..10049877); ID=FBtr0300406; name=Sp212-RC; dbxref=REFSEQ:NM_206487,FlyBase:FBtr0300406,FlyBase_Annotation_IDs:CG33329-RC; score=11; score_text=Strongly Supported; MD5=482effff5fd9fae7849a5f5bbd6c840c; length=1681; parent=FBgn0053329; release=r5.46; species=Dmel; // flybase // 14 // --- /// FBtr0300406 // cdna:known chromosome:BDGP6:3R:14222074:14224155:-1 gene:FBgn0053329 transcript:FBtr0300406 description: Serine-peptidase 212 // ensembl // 14 // --- /// GENSCAN00000030994 // cdna:novel chromosome:BDGP6:3R:14222128:14226716:-1 transcript:GENSCAN00000030994 description: // ensembl // 14 // --- /// NM_206487 // Drosophila melanogaster Serine-peptidase 212 (Sp212), mRNA. // refseq // 14 // --- /// SNAP00000004395 // cdna:novel chromosome:BDGP6:3R:14222128:14226716:-1 transcript:SNAP00000004395 description: // ensembl // 14 // ---	---	0.587883	0.63363	-0.849658	-1.23283	-0.375155	1.67201	0.732263	0.196907	-0.660799	-0.110669	-0.721686	0.147773	-0.0935274	-0.482934	-0.910811	-3.82232	0.719297	-0.294369	-0.102055	-0.795771	-2.52267	0.278917	-0.949667	-0.308575	-0.208335	0.539143	4.64689	0.359178	-1.11241	-0.235904	0.272075	-1.58818	0.856662	-0.465602	-2.94162	-1.3824	-1.26364	0.277521	-1.3864	1.49761	-0.216484	0.508288	-0.304344	0.409251	-0.338076	0.472922	1.2051	0.393217	-1.2737	-0.333656	-2.18504	0.465786	0.0402558	-1.73104	-0.222842	1.31355	-0.469417	-0.39069	0.325243	-0.211316	0.423834	-0.509721	0.0783563	0.0875413	0.223447	3.85814	-1.11762	0.802888	-1.50306	0.408149	0.539119	-0.652342	0.733025	0.561705	1.73729	-0.582335	-0.815451	0.962983	1.9776	-0.571118	-0.776401	0.597608	0.893786	2.76398	0.331046	0.608519	0.254073	0.946687	-0.949422	-0.110185	0.212709	-0.0826088	0.359807	-1.39712	-0.638387	0.423358	-1.05671	1.05348	1.5283	2.24817	1.38566	-0.130971	0.0220064	0.551124	0.394284	0.164512	1.38869	1.09205	-0.110049	0.407179	0.571017	-0.410986	-1.84638	-0.0405027	4.906	1.29145	-0.575962	-0.804643	-0.712513	1.82175	-0.344825	0.566712	1.61914	-0.854251	0.375198	0.34773	-1.79384	-0.158614	-0.32678	1.22269	-0.370989	1.29882	2.55008	0.116162	-0.322049	-1.09742	0.0969609	-0.0376236	0.200408	-2.36079	-2.15231	-1.45851	1.8036	-0.416221	1.42026	0.54569	-0.930893	-1.5856	0.564496	0.363756	-2.52193	0.697626	0.987084	0.825271	0.559619	0.770458	0.527335	-1.49827	-0.1552	-1.27339	-0.219878	-0.132099	-0.143289	0.350611	-0.038658	-2.85022	0.814364	-0.463912	0.898518	-0.186243	-0.826743	0.516652	-1.3473	-1.17848	-0.92685	1.63436	0.857436	-3.67687	0.548469	-0.10144	-3.36106	-0.306677	0.229297	2.9462	0.0738441	1.28095	2.02925	-0.19917	1.01454	0.225301	0.526087	-0.805899	-0.201062	0.960495	-0.718932	0.587042	0.762934	-0.729267	0.340558	0.122592	-0.883394	-0.365087	-0.183908	-2.96692	-1.79312	1.03833	-0.457186	-0.38821	0.0023543	-0.919159	0.317839	-1.76689	-1.60387	1.7225	-0.0033909	-0.998964	2.62211	-0.373392	-1.05623	-1.1119	-0.129177	4.93988	-0.835411	-1.71233	0.554168	-0.00705142	0.547224	-1.44385	-1.41495	-0.0285626	0.340252	-0.285652	-0.991349	-0.638276	-3.5708	1.05834	-0.00145263	-0.287053	0.959281	-0.216949	-2.7492	1.48121	1.61274	1.96942	-2.95409	0.0170357	-0.314978	1.7248	0.684989	-0.352692	0.00828903	0.659126	0.337567	0.0864512	-2.55823	-0.14865	0.908202	-0.937288	-1.18769	-0.184194	-0.611266	-0.304063	-0.363626	1.75171	-0.144775	-1.00754	-0.926429	1.96578	1.30191	0.00720197	-1.1004	0.285199	-2.41651	-0.239213	0.933562	-0.0167865	-0.383864	0.122164	1.36922	0.643789	4.29307	-0.0969852	-0.0195974	-0.12502	-0.279065	-0.146581	0.816046	0.945031	0.823616	0.562291	0.320346	1.5067	-0.749503	0.746026	0.0572729	0.046849	0.851995	-1.13024	0.38992	0.546685	1.19276	1.12913	-3.9681	-1.28901	1.6423	-0.541105	-0.800251	-0.81681	1.49528	2.20636	-0.130324	0.338073	-0.344309	0.54851	-0.240105	1.12049	1.08926	-1.28402	-0.5228	-0.43686	-0.311815	-0.141007	-0.89234	0.263083	0.554969	-0.880953	0.716426	0.120735	-0.577354	-0.791841	-0.42913	-0.819638	-0.716712	0.59831	0.260728	-0.0689036	-0.594624	2.03423	-0.377937	0.275578	0.269953	1.9727	-0.362314	0.158459	0.525835	-0.931086	1.22574	-2.34888	-0.345678	0.239606	0.237992	-0.358264	0.615382	-1.06261	0.811967	0.67134	-0.0475396	0.77469	1.08334	0.38936	0.220148	1.13528	-1.18639	0.082483	-0.755082	-2.5029	1.03795	0.949123	0.370954	-1.70862	-0.657786	0.00208376	-1.01565	0.645529	0.709967	1.28089	4.92304	0.735984	0.202895	3.8901	-0.113666	-1.42064	0.222896	0.741894	-0.640017	0.445224	-0.967926	0.165182	0.0716899	0.428515	-0.32231	0.749859	0.128584	-0.831432	0.0811678	0.159561	0.300065	-0.0335819	-3.19521	1.08125	-0.143633	2.95525	1.75777	-0.345319	0.934337	-2.75037	-1.13153	-0.0569005	-1.03592	1.93616	0.583446	0.113027	0.727629	-0.320099	0.647768	0.596117	0.234623	1.02529	0.522005	0.938635	-0.146965	1.42541	-0.120679	0.96377	0.265147
1627962_at	30-Mar-16	Flybase	CG31749-RA	CG31749-RA /FEA=BDGP /GEN=CG31749 /DB_XREF=CG31749 FBgn0051749 /SEG=chr2L:+18364396,18365187 /MAP=36E2-36E2 /LEN=791 /DEF=(CG31749 gene symbol:CG31749 FBgn0051749 )	CG31749-RA	Dm.4464	Dm.6733	March 2006 (FlyBase/BDGP 5.3)	chr2L:18386313-18387104 (+) // 100.0 //	Fasciclin 3	Fas3	chr36F2-36F4	full length	FBgn0000636	35097	Q8INX7 /// P15278 /// A8DZ14 /// A2RVH3 /// X2JAT7 /// X2J6N7	---	NP_001097173 /// NP_001097174 /// NP_001163005 /// NP_001286038 /// NP_001286039 /// NP_724106 /// NP_724107	NM_001103703 /// NM_001103704 /// NM_001169534 /// NM_001299109 /// NM_001299110 /// NM_165249 /// NM_165250	FBgn0000636	0007155 // cell adhesion // inferred from electronic annotation /// 0007156 // homophilic cell adhesion via plasma membrane adhesion molecules // traceable author statement /// 0007275 // multicellular organismal development // inferred from electronic annotation /// 0007399 // nervous system development // inferred from electronic annotation /// 0007409 // axonogenesis // non-traceable author statement /// 0007411 // axon guidance // inferred from expression pattern /// 0007411 // axon guidance // non-traceable author statement /// 0007413 // axonal fasciculation // non-traceable author statement /// 0007413 // axonal fasciculation // traceable author statement /// 0007476 // imaginal disc-derived wing morphogenesis // inferred from mutant phenotype /// 0007611 // learning or memory // inferred from mutant phenotype /// 0008039 // synaptic target recognition // inferred from direct assay /// 0008039 // synaptic target recognition // inferred from mutant phenotype /// 0008355 // olfactory learning // inferred from mutant phenotype /// 0016200 // synaptic target attraction // traceable author statement /// 0016339 // calcium-dependent cell-cell adhesion via plasma membrane cell adhesion molecules // non-traceable author statement /// 0030154 // cell differentiation // inferred from electronic annotation /// 0030707 // ovarian follicle cell development // traceable author statement	0005737 // cytoplasm // inferred from direct assay /// 0005829 // cytosol // inferred from direct assay /// 0005886 // plasma membrane // inferred from direct assay /// 0005886 // plasma membrane // traceable author statement /// 0005918 // septate junction // traceable author statement /// 0005920 // smooth septate junction // inferred from direct assay /// 0016020 // membrane // inferred from electronic annotation /// 0016021 // integral component of membrane // non-traceable author statement /// 0016323 // basolateral plasma membrane // non-traceable author statement /// 0016328 // lateral plasma membrane // traceable author statement /// 0031594 // neuromuscular junction // inferred from direct assay /// 0031965 // nuclear membrane // inferred from direct assay /// 0055037 // recycling endosome // inferred from direct assay	0005515 // protein binding // inferred from electronic annotation	IPR013162 // CD80-like, immunoglobulin C2-set // 0.0	This probe set was annotated using the Matching Probes based pipeline to a Entrez Gene identifier using 2 transcripts. // false // Matching Probes // A	FBtr0112804,NM_001103703(14)	FBtr0112804 // type=mRNA; loc=2L:join(18320101..18320730,18383402..18383719,18383839..18384180,18384459..18384893,18386157..18387103); ID=FBtr0112804; name=Fas3-RC; dbxref=FlyBase:FBtr0112804,FlyBase_Annotation_IDs:CG5803-RC,REFSEQ:NM_001103703; score=7; score_text=Moderately Supported; MD5=404424309496c5ecef1300649ba3ffa1; length=2672; parent=FBgn0000636; release=r5.46; species=Dmel; // flybase // 14 // --- /// FBtr0112804 // cdna:known chromosome:BDGP6:2L:18320102:18387103:1 gene:FBgn0000636 transcript:FBtr0112804 description: Fasciclin 3 // ensembl // 14 // --- /// NM_001103703 // Drosophila melanogaster fasciclin 3, transcript variant C (Fas3), mRNA. // refseq // 14 // ---	---	-0.376655	0.415035	-0.47392	2.87622	0.394181	-0.169234	0.515061	-0.207689	0.943911	-0.510186	-0.34921	-1.39345	0.742477	0.591643	0.099738	0.963874	-1.10801	0.0518871	-0.129074	-0.985358	-0.0744049	1.86854	-1.64019	2.43447	-0.682082	0.012024	-0.070813	-0.445553	1.31739	-1.27218	-0.380219	-1.1863	0.806908	0.141721	0.335591	0.225882	2.0422	0.354652	-0.71897	-0.670303	0.218056	-0.272483	-1.07757	-0.681894	-0.338119	0.234039	0.898123	0.695853	-0.944126	0.813547	3.13459	1.14095	2.00972	0.50308	-1.38457	-0.0496301	-1.02733	2.14736	1.76811	0.420786	-0.246146	-0.0280193	-0.773597	0.152667	-0.0570327	-0.56192	-0.626853	2.83245	0.102943	-0.00930182	-0.586174	-0.394305	-0.341188	0.456649	0.592749	-0.343699	3.45264	-2.09487	0.26492	0.471874	2.09812	0.0609837	0.0878269	-0.363424	0.220635	1.03965	0.0486982	1.76552	0.356141	0.0599558	-0.319349	0.197805	-0.813424	-2.31885	-0.928769	-0.506692	-0.258831	-0.367701	-0.363492	6.0269	-0.501162	1.35924	-0.304232	-0.491873	0.141444	8.26896	-0.402323	-0.370421	0.644709	2.00024	-0.746	0.2235	-2.54146	-5.99502	-0.395028	-0.0656869	0.0659168	0.680617	-0.376674	1.08284	0.367798	-3.08504	-3.4274	-0.302643	1.71674	-0.18823	0.337369	0.375195	0.278848	-0.949126	-1.13954	-1.55518	-3.91178	1.56882	0.712024	-0.858947	0.652586	1.85981	-0.346909	-0.0959257	0.0179523	-1.50789	-0.581687	1.07145	2.27513	-0.0327993	-0.473272	-0.215347	-2.48997	-0.177605	-0.115323	1.36137	0.149672	-0.111453	-1.87417	-2.24816	0.0889213	-0.0653107	0.282823	0.647472	0.0235359	1.62534	0.127059	0.0974029	-0.346766	-3.63923	2.5061	0.989651	0.196233	-0.0164544	-0.290485	-2.33472	-0.868223	1.10855	-0.607748	-3.73601	-2.177	-0.921136	-1.78278	-0.324673	0.291762	0.83752	-0.218503	-0.295976	0.523588	-0.595081	-0.96839	-0.773866	-0.0217184	0.99834	2.25751	-1.08936	0.236545	-0.582226	-0.127366	-0.555435	2.67176	-1.1944	0.0440342	-0.681782	-0.625397	0.272972	1.58349	1.20072	-1.31734	-2.15233	0.95376	-0.583727	-2.6943	-2.9508	0.0672768	-1.20481	-1.65714	-1.64755	-0.464041	-3.99779	-0.809795	1.9122	-0.0829411	0.081552	-0.609144	-1.83562	-2.0997	-0.724656	0.333339	0.134153	-1.74005	2.4283	-0.0974707	0.94627	-0.166514	-1.20543	-0.392792	1.0967	-1.21582	-0.966617	0.207587	-0.0240214	-1.66386	-1.50949	-1.40107	0.00269387	0.580953	-0.778654	-0.140312	0.468069	0.446672	0.573867	-1.03134	0.24905	-0.61122	0.193146	-2.34897	0.818655	-0.218526	-1.10433	-1.33547	1.17382	-1.20532	0.221089	1.88357	3.24271	-0.0639297	1.05887	-0.372997	0.842044	0.17034	0.216741	2.30242	-1.31607	-0.326898	0.266918	-1.34345	0.334818	-0.912847	-0.86191	-0.47976	1.79871	-0.010554	-1.24968	-1.44015	0.73295	-2.28205	0.0274622	0.0233143	-0.290044	-0.140541	0.0187112	1.82359	0.667807	-0.425838	1.41884	0.992062	-0.674637	0.826959	-0.223228	0.316478	0.289672	0.0766913	-0.543486	-0.096488	0.558248	0.983687	-1.3201	-0.309056	-0.548591	-0.380665	0.0403441	0.468902	2.95214	-0.718391	-2.19105	0.304883	0.0788105	-0.757264	-0.588447	0.401797	-1.68448	0.000544013	1.01206	-0.0204359	-0.592747	0.706819	0.247356	0.0739369	0.690264	-0.839683	-0.0588173	1.22439	1.35667	0.730988	0.102021	-1.61289	1.19072	0.2405	0.39577	0.834596	0.907065	1.33642	1.46922	-0.254513	0.224339	-0.549619	-0.273411	1.33352	-1.3381	0.0563609	-0.205612	-0.559743	-0.33195	0.340955	-0.530981	0.387269	1.49908	-0.577099	0.559823	0.023694	1.30962	0.180026	0.518034	0.327651	1.4411	-0.556995	-1.24414	-0.745375	-0.606204	-0.397787	-0.883984	4.22091	0.0285672	0.621047	-0.180564	1.24084	-0.276113	0.0251389	-0.602877	0.578296	-0.510051	0.246397	0.540661	0.18603	-0.775558	0.342846	0.0323472	-0.124226	1.14707	-0.574762	-1.00364	0.860047	0.0219499	-0.48239	-0.302961	-1.55527	-1.02105	-1.30658	2.86549	1.36427	-0.319583	0.320561	-0.368448	0.437592	-0.105414	-1.3939	-0.297205	1.69333	0.769446	-0.130077	-3.80518	0.553255	-1.38514	0.161797	-0.390307	-0.94481	0.46789	-0.383696	0.156224	-3.52168	0.365295	0.714583	-0.242141	0.100209	0.60818	-0.387697	-0.0551946	-0.066463
1626754_at	30-Mar-16	Flybase	HDC07438	HDC07438 /FEA=HDP /SEG=chr2R:+15237199,15237965	HDC07438	Dm.14830	---	March 2006 (FlyBase/BDGP 5.3)	chr2R:16060992-16061758 (+) // 100.0 //	---	---	---	---	---	---	---	---	---	---	---	---	---	---	---	This probe set was annotated using the Genome Target Overlap based pipeline to a ENSEMBL identifier using 1 transcripts. // false // Genome Target Overlap // B	GENSCAN00000027543,SNAP00000007507	GENSCAN00000027543 // cdna:novel chromosome:BDGP6:2R:20171009:20173649:1 transcript:GENSCAN00000027543 description: // ensembl // --- // chr2R:16058513-16061154(+) /// SNAP00000007507 // cdna:novel chromosome:BDGP6:2R:20173497:20173649:1 transcript:SNAP00000007507 description: // ensembl // --- // chr2R:16061001-16061154(+)	---	-0.535958	0.348092	-0.856031	-0.362105	-0.359817	0.100955	-0.00668933	0.611797	0.236268	0.0225022	0.39084	0.43277	1.16654	0.543657	-0.772788	-0.127279	0.587889	-0.330853	0.0686983	-0.0933764	0.548283	-0.479558	0.109127	-0.246699	-0.0137704	0.126039	0.160924	0.398258	0.424044	1.26217	0.0939111	-0.895642	-0.340464	0.591629	-0.22919	-0.351738	-0.328265	-0.706536	-0.762021	-0.206594	-0.896868	0.182308	-0.161239	-0.389173	-0.33814	0.0324866	0.275243	0.0405294	0.0156058	0.0222643	1.04131	0.46633	-0.0999239	0.216922	-0.353867	-0.00460801	0.965079	0.265946	0.725432	0.119494	0.284801	-0.225584	-0.905989	-0.0903809	0.139459	-0.387573	0.241657	-0.943591	0.0627048	-0.202582	0.166011	-0.153632	0.686393	0.856074	1.88373	-0.243105	-0.0594599	0.361555	0.163821	0.0836212	0.546994	0.607517	-0.584106	-0.269591	0.0094917	0.727723	-0.186609	0.325455	-0.340175	-0.509915	-0.386216	-0.0322941	-0.193848	-0.207638	-0.215829	0.0196922	0.466595	0.167278	0.507623	-0.240735	-0.228105	0.440724	0.253446	0.397377	1.17208	0.0123395	0.244041	0.185776	-0.434786	0.195918	0.00677605	-0.514718	0.53754	0.671748	-0.35313	0.360872	0.0778505	-0.367829	-0.304698	0.218814	0.3054	0.095731	-0.0998446	-0.308682	-0.0248404	-0.0753166	0.0896041	-0.0160669	0.0570351	0.508204	-0.984536	-0.00757072	-0.274091	-0.939391	1.01046	-0.170814	-0.209222	0.142232	-0.223662	0.693886	-0.0286512	0.280036	0.115879	0.43261	0.535247	0.294951	-0.214428	-0.992943	0.735341	0.49601	0.209186	-0.357048	0.814502	0.126355	-0.185032	0.0778945	-0.00450869	-0.00267097	-0.173192	-0.182961	-0.292193	-0.52511	0.0591974	0.489677	0.481077	0.874873	-1.03904	-0.192697	-0.0863324	0.306897	-0.354633	-0.103795	-0.0116702	-0.579208	-0.552756	0.0622118	0.461132	0.21613	0.15684	0.146736	0.152479	0.676169	0.0881902	-0.163096	-0.593834	-0.411781	-0.691382	-0.085891	0.131078	-0.739275	0.191627	-0.0399068	-0.410345	-0.16044	0.375435	-0.340097	-0.229428	-0.861246	0.320349	0.19434	-0.102998	0.550498	0.261302	0.00525202	-0.432874	0.271786	0.0819165	-0.202877	-0.106303	0.161098	0.131548	-0.110055	0.645929	0.329816	-0.0436279	0.652659	0.143389	-1.09621	0.0771264	-0.392789	-0.367981	0.0722871	-0.192949	1.00175	0.130831	0.594544	-0.391	-0.542811	-0.0919903	0.327167	-0.325013	-0.364958	-0.375539	-0.0238466	0.0370801	-0.780315	-0.248046	-0.405851	0.188786	-0.415391	-0.0579662	-0.0548269	0.273863	-0.38607	0.156711	-0.546972	-0.471285	-0.0918529	0.390679	-0.130434	-0.0457928	-0.260868	0.154265	0.0442209	-0.104337	0.0396173	0.391603	0.111798	1.03038	-1.32716	-0.0340226	0.0922837	-0.0588951	0.152077	-0.487474	0.305205	-0.00431964	0.793386	-0.528016	-0.107184	-0.266241	0.767232	0.648436	0.274903	0.218716	1.10778	-1.14028	-0.0764009	-0.117652	0.00847767	-0.311266	-0.741293	0.0886531	-0.787406	-0.224911	-0.623438	0.944761	0.427761	-1.06323	-0.66156	-0.576984	0.814698	0.565852	0.456996	-0.0314558	0.351379	-0.650857	-0.216161	-0.806003	0.622867	0.509795	-0.131914	0.320951	-0.414644	0.580338	-0.434948	0.354406	-0.160601	0.714092	-1.13988	-0.159025	0.074708	-0.123187	0.649142	-0.406016	0.649775	-0.593875	-0.195745	0.35466	-0.570988	-0.135155	0.168726	-0.0349876	-0.324018	0.363147	-0.956493	0.0960839	-1.03788	-0.13928	-0.16211	-0.110719	-0.0227619	-0.312977	0.197658	-0.229366	-0.0441426	-0.266565	0.202606	-0.615653	-0.295955	-0.430673	-0.0277479	0.266554	0.239408	-0.00308998	0.127899	0.221327	0.114605	0.222993	-0.173953	-0.238278	-0.766277	0.770324	0.827099	-0.402113	-0.528651	-0.118279	0.363621	-0.249678	0.0676228	-0.0111869	-0.387691	-1.48692	0.127232	0.191938	-0.5535	-0.841264	-0.228995	0.0644596	-0.279177	0.975777	-0.516115	-0.0380257	-0.518535	0.694692	-0.497118	-0.803445	-0.202869	-0.428003	-0.622232	-0.107014	0.529112	-0.179396	-0.09798	-0.299069	0.906969	0.518196	-0.391023	-0.946185	-0.309562	-0.530673	-0.426437	-0.469227	0.319871	-0.0483229	-0.899124	0.026543	-0.406046	0.117993	-0.682861	0.22516	0.0962122	0.573896	0.320972	0.287675	0.382787	-0.144557	0.0861658	0.00360888	-0.320186	-0.30642	-1.34271	0.389531	-0.254503	-0.090931	-0.0875487	0.0569111	2.05461	-0.0604308	0.317327	-0.150782	-0.454241	-0.123982	0.086496	-0.223215
1633019_a_at	30-Mar-16	Flybase	CG17540-RA	CG17540-RA /FEA=BDGP /GEN=CG17540 /DB_XREF=CG17540 FBgn0040024 /SEG=chr2h:+744291,745870 /LEN=1463 /DEF=(CG17540 gene symbol:CG17540 FBgn0040024 (GO:0008248 pre-mRNA splicing factor) (GO:0005681 spliceosome complex) (GO:0006371 mRNA splicing))	CG17540-RA	Dm.26	Dm.7003	March 2006 (FlyBase/BDGP 5.3)	chr2L:22959605-22961179 (-) // 99.66 //	CG17540 gene product from transcript CG17540-RB	Spf45	---	full length	FBgn0086683	3355114	Q7PL83 /// Q8SYI1 /// Q6NL39 /// Q7PL82 /// Q7PL81	---	NP_001036424 /// NP_001036425 /// NP_001036426	NM_001042959 /// NM_001042960 /// NM_001042961	FBgn0086683	0000381 // regulation of alternative mRNA splicing, via spliceosome // inferred from genetic interaction /// 0000398 // mRNA splicing, via spliceosome // inferred by curator /// 0000398 // mRNA splicing, via spliceosome // inferred from sequence or structural similarity /// 0001745 // compound eye morphogenesis // inferred from genetic interaction /// 0006281 // DNA repair // inferred from mutant phenotype	0005681 // spliceosomal complex // inferred from sequence or structural similarity /// 0071011 // precatalytic spliceosome // inferred from direct assay	0000166 // nucleotide binding // inferred from electronic annotation /// 0003676 // nucleic acid binding // inferred from electronic annotation	IPR000467 // G-patch domain // 0.0 /// IPR000467 // G-patch domain // 0.0 /// IPR000467 // G-patch domain // 0.0 /// IPR000504 // RNA recognition motif domain // 0.0 /// IPR000504 // RNA recognition motif domain // 0.0 /// IPR000504 // RNA recognition motif domain // 0.0	This probe set was annotated using the Matching Probes based pipeline to a Entrez Gene identifier using 7 transcripts. // false // Matching Probes // A	DQ295864(14),FBtr0111239,FBtr0111240,FBtr0111241,NM_001042959(14),NM_001042960(14),NM_001042961(14)	AY071532 // Drosophila melanogaster RE57542 full length cDNA. // gb // 14 // --- /// DQ295864 // Drosophila melanogaster RNA binding motif protein 17 (RBM17) mRNA, complete cds. // gb // 14 // --- /// FBtr0111239 // type=mRNA; loc=2L:complement(22959606..22959815,22959877..22960876,22960932..22961179); ID=FBtr0111239; name=Spf45-RA; dbxref=FlyBase_Annotation_IDs:CG17540-RA,FlyBase:FBtr0111239,REFSEQ:NM_001042961,REFSEQ:NM_001042961; score=11; score_text=Strongly Supported; MD5=f9902836397eb326be3c1c0b9829ef2a; length=1458; parent=FBgn0086683; release=r5.46; species=Dmel; // flybase // 14 // --- /// FBtr0111239 // cdna:known chromosome:BDGP6:2L:23066874:23068386:-1 gene:FBgn0086683 transcript:FBtr0111239 description: Spf45 // ensembl // 14 // --- /// FBtr0111240 // type=mRNA; loc=2L:complement(22959606..22959815,22959877..22960833,22960932..22961179); ID=FBtr0111240; name=Spf45-RB; dbxref=FlyBase_Annotation_IDs:CG17540-RB,FlyBase:FBtr0111240,REFSEQ:NM_001042960,REFSEQ:NM_001042960; score=11; score_text=Strongly Supported; MD5=6fb12a04b1f2af1fd5dac07bc349e1f5; length=1415; parent=FBgn0086683; release=r5.46; species=Dmel; // flybase // 14 // --- /// FBtr0111240 // cdna:known chromosome:BDGP6:2L:23066874:23068386:-1 gene:FBgn0086683 transcript:FBtr0111240 description: Spf45 // ensembl // 14 // --- /// FBtr0111241 // type=mRNA; loc=2L:complement(22959606..22959815,22959877..22960915); ID=FBtr0111241; name=Spf45-RC; dbxref=FlyBase_Annotation_IDs:CG17540-RC,FlyBase:FBtr0111241,REFSEQ:NM_001042959,REFSEQ:NM_001042959; score=11; score_text=Strongly Supported; MD5=90d4ad46b5c68b4fbaefdcc6d0f0c0fe; length=1249; parent=FBgn0086683; release=r5.46; species=Dmel; // flybase // 14 // --- /// FBtr0111241 // cdna:known chromosome:BDGP6:2L:23066874:23068191:-1 gene:FBgn0086683 transcript:FBtr0111241 description: Spf45 // ensembl // 14 // --- /// GENSCAN00000036303 // cdna:novel chromosome:BDGP6:2L:23067107:23070485:-1 transcript:GENSCAN00000036303 description: // ensembl // 12 // --- /// NM_001042959 // Drosophila melanogaster Spf45, transcript variant C (Spf45), mRNA. // refseq // 14 // --- /// NM_001042960 // Drosophila melanogaster Spf45, transcript variant B (Spf45), mRNA. // refseq // 14 // --- /// NM_001042961 // Drosophila melanogaster Spf45, transcript variant A (Spf45), mRNA. // refseq // 14 // --- /// SNAP00000001043 // cdna:novel chromosome:BDGP6:2L:23066989:23067652:-1 transcript:SNAP00000001043 description: // ensembl // 13 // ---	---	-0.242293	0.111751	-0.368419	0.169352	-0.0653057	-0.456622	0.176393	0.608015	-0.0221697	-1.12933	0.234449	0.571389	-0.140378	0.631132	-1.42097	-0.351547	0.0316697	0.735122	-0.00384107	-0.314876	-0.0324033	-0.821332	-0.460962	-0.895743	0.174724	0.446612	0.271082	-0.129572	-0.315788	-0.304064	-0.356261	-0.312751	0.134872	0.129574	-0.697799	-0.557552	-0.589345	0.365719	1.24075	-0.134366	0.654861	0.0962752	-0.464676	0.0121091	-0.338337	-0.215543	-0.250501	-0.323498	-0.563628	0.0156649	-0.35516	-0.250078	0.678126	0.202702	-0.051631	0.0954411	0.0546781	0.917847	-0.684671	0.33782	0.490393	-0.693122	1.30533	0.00462499	-0.295974	0.0193213	0.315599	-0.210535	0.788683	0.760417	-0.292786	0.11585	-0.493873	0.718294	-0.130196	0.0353458	0.263674	0.137042	-0.508183	-1.15281	-0.042841	-0.13879	0.013875	-0.649545	-0.0851386	0.375122	0.317006	-1.04299	0.762809	0.616718	-0.314203	-1.02331	0.38904	-0.315487	-0.285616	0.0591325	0.0668664	0.0813942	0.13112	0.281448	-0.1894	-1.09172	-0.984682	-0.129535	-0.199836	-0.0627901	-0.315462	0.185625	-0.151952	0.00842696	-0.279382	0.544334	0.26901	-0.80096	-0.394283	-0.713609	-0.0227413	0.416531	-0.559347	-0.430043	0.845025	0.272666	1.13521	0.198584	-0.0547947	0.69103	0.108032	0.399944	0.0957953	0.331425	-0.0444947	-0.443088	-0.20712	0.0760199	0.839978	0.775074	0.301894	0.266653	-0.085027	0.0535626	0.248499	-0.00870239	-0.0978697	-0.493335	0.306511	-0.00730915	-0.396573	-0.0857574	0.52129	-0.169521	-0.334905	-0.00905313	-0.290757	0.671756	0.314329	-1.08382	1.85662	-0.365757	0.0939062	0.633525	0.247629	-0.2362	-0.203685	0.519293	1.11782	0.0804699	0.0733809	-0.689184	0.402216	-0.309754	-0.068448	0.334237	0.317248	1.28722	-1.60101	0.318495	-0.910867	-0.0865888	0.133482	-0.168371	-0.389921	0.0733908	0.101285	0.201467	-0.368341	-0.0574311	-0.199081	-0.570092	-1.16194	-1.16902	0.802751	-0.304132	-0.305188	-0.0362971	0.188597	0.386401	0.324466	0.137778	-0.606129	0.360676	-0.0288289	-0.179498	-0.280167	0.215658	0.161951	-0.450362	-0.573631	-0.0999705	0.623537	0.279156	-0.721681	-0.348826	-1.16528	-2.76785	-1.33209	1.30108	-0.911022	0.29417	0.0715704	-0.046089	0.692056	-0.137898	-0.0936448	-0.304898	0.00276095	0.916195	-1.36232	0.0456453	-0.201939	-0.7056	-0.332118	-1.4774	-0.841051	-1.05235	-0.484456	-0.336312	0.414669	-1.24085	-0.237442	-0.0252302	-0.372075	0.101828	1.1981	-0.139171	0.423962	0.148869	-0.218702	-0.705288	-0.213438	0.508421	0.243325	-0.812622	-0.434425	0.549909	-0.0364976	1.98076	-0.251412	0.52184	0.0275547	-0.208524	-1.7764	0.137326	0.111964	-0.300588	-0.0758104	0.64264	0.287938	-0.515264	-0.035039	0.123662	-0.0856781	-0.22195	-0.596088	-0.313498	0.217744	0.378566	-0.857734	1.8178	-0.599569	-1.03919	-0.176792	0.469534	-0.193394	-0.469388	0.0248654	0.745829	0.709216	-0.00253496	0.429168	0.461882	-1.07538	-0.140953	0.108468	-0.464298	0.99714	0.346618	-0.0310869	0.318583	-0.2816	-0.166525	-0.118156	-0.234418	-1.25652	0.901546	-0.983431	-0.0889523	0.45924	-0.588138	-0.25638	-0.631096	2.34925	0.0365232	0.252936	-0.299928	0.27834	-0.0185604	0.494072	-0.341545	-1.11301	1.24634	0.706689	0.766417	0.483054	-0.0655696	0.18696	-1.08537	0.123752	0.898011	-0.735879	-0.21456	-0.00840152	-0.457966	0.14059	-0.179388	0.000800492	-0.0703753	0.570655	0.145347	-0.201094	0.216472	-0.267953	-0.00363818	-0.590868	0.076895	-0.0795587	-0.498312	-2.43972	0.327719	0.584396	0.0948989	-0.450102	-0.117075	1.21589	0.846	0.119895	0.29247	2.47674	-0.262178	0.184632	-0.0343184	-0.0502604	-0.438213	-0.111078	0.75767	0.469592	-0.375587	-0.285507	0.514702	-0.984791	-0.0260131	0.062691	-1.11492	0.525906	0.221724	-0.258499	-0.130383	-0.0167991	-0.110267	0.734918	-0.414752	-0.544405	1.10282	0.245512	-1.4805	-0.0281936	-0.827628	0.144503	-0.819904	-0.710637	-0.234946	-0.478828	0.447656	-1.36694	0.0864019	-0.582419	-0.81842	-0.390413	0.136051	0.188993	-0.781271	-0.577656	0.967893	0.643991	0.700587	0.235961	-0.962553	0.10567	0.46538	-0.372351	0.163225	-0.714061	0.373191	-0.590872	-0.580679	-0.80577	0.595782	-0.0123072	-1.18832	1.33609	1.00935	0.774807	-0.137106	-0.383503	0.11033	0.317431
AFFX-Dm-J01636-2_s_at	30-Mar-16	Affymetrix Proprietary Database	J01636-2	---	---	---	---	March 2006 (FlyBase/BDGP 5.3)	---	---	---	---	---	---	---	---	---	---	---	---	---	---	---	---	This probe set was annotated using the Design Representative Id based pipeline to a Affymetrix Proprietary Database identifier using 1 transcripts. // false // Design Representative Id // R	0	--- // --- // affx // --- // ---	---	0.481514	-0.91941	-0.214339	0.570719	0.820266	1.05509	-0.721029	-0.164788	0.0326505	0.508695	0.318213	0.505488	0.598665	0.0262942	1.04432	0.167953	-0.00799415	0.283924	0.235115	-0.479663	0.687195	0.150054	-0.718749	0.00907371	-0.541634	0.262071	0.0982196	-0.275048	0.0116234	-0.443959	0.516925	-0.352896	-0.660405	-0.20783	0.570409	-0.136611	0.662302	0.426509	2.27278	0.194018	-0.199351	-0.00170102	0.433144	0.260442	-0.33835	0.0642648	-0.522489	0.353551	-0.0323037	-0.101312	0.0028784	-0.901811	0.229102	0.721116	-0.0890426	-0.224028	-0.0705045	-0.237107	0.260905	0.570874	0.323727	-0.0276202	0.350059	0.162805	-0.726724	0.178923	0.0176163	0.118753	0.210313	0.845707	0.251406	0.679253	0.0562659	-0.338405	0.50969	0.00583533	-0.559277	0.838663	-1.18082	0.069721	-0.0977506	1.26985	0.0134376	-0.402282	0.508648	-0.340207	0.459547	0.0894614	-0.442222	-0.215436	-0.259551	-0.24203	-0.269459	-0.496008	-0.23774	-0.846626	0.369651	-0.366248	0.0200837	0.279403	0.372525	0.548327	-0.414677	0.0334163	-2.26968	-0.47893	0.182095	0.408695	0.425322	0.046638	-0.126761	-0.374867	0.926916	-0.15154	-0.637659	-1.33182	-0.232202	0.226199	-0.525466	0.555958	0.696745	0.110524	-0.338763	-0.493747	-0.553186	-0.0190214	-0.521022	0.0153579	-0.186559	-0.590198	-1.46062	-0.0345707	-0.345055	-0.0661981	0.289927	1.45153	-0.558562	-0.00730299	-0.177566	-0.276295	-0.480998	-2.06422	-0.698316	0.107149	0.411723	0.631918	0.131453	1.13352	-0.940496	0.160157	0.458201	-0.314167	0.172919	0.127821	-0.225949	0.00942617	-0.28224	-0.936424	-0.0381358	-0.678557	0.0328918	0.120957	-0.482016	0.37879	-0.722368	0.263758	-0.326146	-0.14693	-0.0837341	-0.00811253	0.34013	-0.80186	-0.543642	-0.668933	-0.154334	0.351738	-0.219115	-1.44202	-0.390172	0.133114	0.173175	0.29327	0.00134696	-0.0693549	-0.477636	-0.519361	0.048969	-0.186191	0.0134496	-0.420727	-0.20725	-0.392798	0.0932956	0.930882	0.841891	0.424092	-0.767015	-0.69602	0.57006	0.0415387	-1.16767	0.195732	-0.506667	-0.213778	-0.929716	-0.0946812	0.220319	-0.312786	0.124832	-0.336857	0.196937	0.0356433	0.893933	-0.0382628	-0.0219314	-0.114074	0.619391	-0.673109	-1.99516	-0.466889	-0.286344	0.121601	0.151931	0.504211	-0.181082	-0.0325477	-0.37592	1.36774	-0.869559	-1.11675	0.0272296	0.163383	-0.117915	-0.000197231	-0.0693066	-0.191458	-0.595263	-0.0252213	0.671582	0.505867	-0.143541	0.175946	0.726363	0.177779	0.444629	-0.513207	0.157018	1.1921	0.125346	0.692602	0.286709	0.168701	-0.450452	0.0457645	-0.433551	-0.674905	0.320622	-1.00265	-0.274484	0.00532699	0.778338	-0.256801	-0.570028	-0.0707026	0.295055	0.381867	0.0752056	-0.957263	0.253594	-0.14821	-0.0908082	1.11916	-0.236437	-0.0149776	-0.592722	-0.15831	-0.404461	-0.278352	-0.864128	0.0627083	-0.0422282	0.750663	0.0703093	0.0521999	0.127989	0.409379	1.83835	-0.771457	-0.394143	0.61382	0.223182	0.485195	0.658908	0.165951	-0.0647787	-0.329504	-0.0181918	-0.294954	0.327512	0.221326	-0.343094	0.515911	0.452003	0.553821	0.471316	-0.463174	-0.0817685	0.266462	-0.14936	0.431363	0.326408	-0.162431	-0.111255	-0.491225	-0.243025	0.390862	-0.736673	-0.424526	-0.998299	-0.516071	0.148066	-0.569672	-0.227868	0.0886438	-0.297662	0.674558	-0.483886	-0.267053	-0.312498	0.00460606	-0.474653	0.249387	0.0265163	-0.0196402	-0.161258	0.0921792	0.0330093	-0.179665	-1.47197	0.173307	-0.971663	-2.05304	-0.192944	-0.155438	0.381611	0.0479631	0.446289	0.194107	0.0298351	0.0977663	-0.35734	-0.175545	0.321742	-0.10352	-0.818583	-2.89236	-1.18929	-0.144496	0.211895	0.363769	-0.350197	-0.0990371	-0.311163	-0.429215	-0.149826	0.220625	-0.527645	0.74339	-0.673669	0.387222	-0.553407	-0.187929	-0.468444	-0.147542	-0.401162	0.463473	0.422871	0.141349	0.725751	0.0960172	0.0253536	-0.157046	0.614724	-0.204301	-0.373952	-0.392372	-0.290851	0.108701	-0.126958	-0.0285435	0.522199	-0.320775	-0.25083	0.687127	0.0418832	0.604787	-0.128491	-0.511442	0.204446	0.0847573	-1.16969	1.02493	0.917444	-0.944602	-0.075861	0.0726954	-0.9995	-0.0858876	0.528631	0.523434	-0.76241	0.532193	0.506941	-0.533803	-0.136908	0.271103	0.369584	0.396051	-0.0859908	-0.106238	0.0211579	0.256744	1.62354	0.163028	2.67131
1627670_at	30-Mar-16	Flybase	CG18788-RA	CG18788-RA /FEA=BDGP /GEN=CG18788 /DB_XREF=CG18788 FBgn0042126 /SEG=chr2L:+12023060,12025008 /MAP=33B9-33B9 /LEN=1765 /DEF=(CG18788 gene symbol:CG18788 FBgn0042126 )	CG18788-RA	Dm.3250	Dm.13794	March 2006 (FlyBase/BDGP 5.3)	chr2L:12034189-12036137 (+) // 100.0 //	CG18788 gene product from transcript CG18788-RB	CG18788	chr33B9-33B9	full length	FBgn0042126	59164	Q8MZ63 /// Q9I7N1	---	NP_652665	NM_144408	FBgn0042126	0006820 // anion transport // --- /// 0055085 // transmembrane transport // inferred from electronic annotation	0005886 // plasma membrane // --- /// 0016020 // membrane // inferred from electronic annotation /// 0016021 // integral component of membrane // inferred from electronic annotation	0022857 // transmembrane transporter activity // ---	---	This probe set was annotated using the Matching Probes based pipeline to a Entrez Gene identifier using 2 transcripts. // false // Matching Probes // A	FBtr0289986,NM_144408(14)	AY113330 // Drosophila melanogaster AT29337 full insert cDNA. // gb // 13 // --- /// FBtr0289986 // type=mRNA; loc=2L:join(12034190..12034267,12034346..12035133,12035194..12036137); ID=FBtr0289986; name=CG18788-RB; dbxref=FlyBase:FBtr0289986,FlyBase_Annotation_IDs:CG18788-RB,REFSEQ:NM_144408; score=15; score_text=Strongly Supported; MD5=5062cb440b6b49834ae49f2a08136547; length=1810; parent=FBgn0042126; release=r5.46; species=Dmel; // flybase // 14 // --- /// FBtr0289986 // cdna:known chromosome:BDGP6:2L:12034190:12036131:1 gene:FBgn0042126 transcript:FBtr0289986 // ensembl // 14 // --- /// GENSCAN00000030227 // cdna:novel chromosome:BDGP6:2L:12024582:12035985:1 transcript:GENSCAN00000030227 description: // ensembl // 14 // --- /// NM_144408 // Drosophila melanogaster CG18788 (CG18788), mRNA. // refseq // 14 // --- /// SNAP00000002371 // cdna:novel chromosome:BDGP6:2L:12034225:12035985:1 transcript:SNAP00000002371 description: // ensembl // 14 // ---	---	-0.0166345	0.55417	1.01056	0.128061	-0.604444	-0.222284	-1.0153	1.2974	1.49412	-0.496954	0.680389	-0.0940539	1.06067	-0.0467751	0.708025	0.545276	-0.178893	1.13216	-0.163663	-0.314553	0.670065	1.1812	0.256533	0.479772	-0.802806	-0.479674	0.132174	0.0886368	1.14325	-1.26271	-0.303714	0.575602	0.0225751	-0.2722	0.0590588	0.389324	0.621764	-0.921086	0.169943	-0.393946	2.34516	0.685318	-0.0932352	-0.162921	-0.338351	-0.23135	-0.889567	-0.0028125	0.216799	-0.0508879	0.0587141	-0.175859	-0.213192	0.278964	0.0220596	-0.552492	-0.338665	0.0994545	-0.256268	0.248232	-0.109213	3.46283	0.0379939	-0.170819	0.0132389	1.2032	0.35421	0.201222	0.569567	0.314313	-0.101147	0.414097	0.332779	1.61584	0.965433	0.433901	-0.366827	0.354703	-0.378546	0.278284	0.211556	-0.591714	-0.369725	-0.147493	3.64203	0.169184	0.936466	-0.327276	-1.06379	-0.504752	0.0851662	0.546474	-0.814808	0.294025	-1.02771	-0.315124	0.329869	0.314979	0.643275	-1.09001	-0.388149	0.165221	-0.863677	-0.206942	-0.565221	-0.129647	-0.137494	0.159175	-0.387928	-0.225715	0.0745539	0.0952667	-0.116429	0.368027	0.089006	0.105506	0.377474	0.174538	-0.0390667	-0.117064	0.381194	0.282717	0.820821	0.368457	-0.0772228	-0.159017	0.668032	-0.126135	0.0700598	-0.31483	0.521521	0.762782	-0.210216	-1.04538	-1.81499	0.683245	-0.280188	-0.136803	0.178472	0.185011	0.595395	-1.57038	-0.0657394	1.04899	-0.725581	0.472232	-0.0856588	0.087933	-1.13108	-0.611775	0.159436	1.75168	0.94149	0.0283535	0.704507	0.349609	0.0334475	0.0415063	-0.224579	-1.46412	0.703232	-0.159452	0.459152	0.397698	-0.278673	0.157532	0.752595	1.32244	0.408396	0.531262	0.696014	-0.0707647	0.512284	-0.310516	0.22618	0.487694	0.391728	1.0324	-0.638593	0.17775	0.209477	-1.68758	-1.02973	0.135017	-0.0907171	-1.15679	0.402916	-0.0845992	-0.130046	-0.49247	0.112321	0.200318	0.193561	-0.963357	0.378004	-0.634404	-0.677064	-0.227374	0.0527146	-0.512959	0.215586	-0.178279	-0.649322	0.128874	-0.161604	0.26089	0.234353	-0.12115	0.960382	0.741564	-0.338092	-0.354625	-0.126289	-0.342733	0.619245	0.764551	-0.0648128	0.225683	0.0120008	-0.509425	-0.791341	-0.293715	0.549306	0.0726164	-0.587796	0.242624	-0.342738	-0.261282	0.0549146	-0.432808	0.155777	-0.114077	-0.513511	-0.308665	-0.777168	-0.770766	-0.297483	0.181721	0.551065	-0.143535	0.0723072	-0.555261	0.343467	0.26791	0.233872	-0.712617	0.293402	-0.0191742	0.578218	-0.409689	0.239536	-0.0476148	-0.474914	-0.0386654	1.05818	-0.131966	-0.184644	-0.277091	0.854078	-1.42061	-0.11832	-0.142862	-0.639516	-0.340353	0.272335	-0.121877	0.191839	0.89578	0.30752	0.996844	0.365361	-1.09821	0.0246492	0.0034327	-1.47099	0.100351	0.550655	-0.330594	0.265092	-0.53999	0.300407	-0.222269	-0.237329	0.206763	0.329971	0.131646	-0.08163	0.710453	0.95244	0.76226	0.0962955	0.285982	0.401545	-0.126898	-0.126396	-0.702866	-0.0120194	-0.577091	-0.221485	-0.0230352	0.175905	0.268931	0.872083	-0.659165	0.901056	-0.400617	0.835854	-0.908002	0.462213	0.413666	0.0217328	0.371105	-0.573662	-0.544853	0.291199	-0.893947	-0.13903	-0.221822	-0.171477	1.67169	-0.179789	-0.485278	-0.537368	0.156733	-0.646022	0.0524651	0.0345416	0.0298667	0.454917	0.0601191	-0.138505	0.148911	-0.394465	-0.0147759	-0.231701	0.477875	0.192193	-0.876909	0.130444	-0.472101	-0.0970743	-0.120573	0.240013	-0.613948	-0.180454	-0.158737	-0.00428035	-1.05163	-2.07174	0.265859	0.271794	-0.126183	-0.0524996	-0.126327	-1.3871	0.838415	-0.328773	-0.959939	1.14835	0.285367	0.42226	0.248531	-0.0163891	-0.0700313	-0.135786	0.0505257	-0.195073	0.711299	1.55474	1.69354	0.204285	-0.134086	-0.0712718	-0.0901715	-0.520391	0.0260578	2.32274	-0.323712	0.0448256	-0.896597	0.0324098	0.553444	-0.811246	0.537366	0.089112	0.353369	-0.370116	-0.331164	0.394744	0.674198	0.880932	-0.648166	0.211382	0.177288	0.251043	-1.02343	0.431271	-0.53738	-0.391085	0.0588656	-0.284569	-0.155163	-0.295816	-0.428674	0.0488267	-0.253148	0.190781	0.418783	0.00481118	0.211915	-0.068151	-0.88291	0.0481347	-1.06711	0.545475	-0.791775	-0.287694	0.266907	-0.164971	-0.0498184	-0.360733	0.431752	0.14728	-0.0995862	-0.316079
1640573_at	30-Mar-16	Flybase	S.C3L001722	S.C3L001722 /FEA=fgenesh /SEG=chr3L:-13298477,13299584	S.C3L001722	Dm.31271	---	March 2006 (FlyBase/BDGP 5.3)	chr3L:13334009-13335116 (-) // 100.0 //	---	---	---	---	---	---	---	---	---	---	---	---	---	---	---	This probe set was annotated using the Genome Target Overlap based pipeline to a ENSEMBL identifier using 1 transcripts. // false // Genome Target Overlap // B	GENSCAN00000035303	GENSCAN00000035303 // cdna:novel chromosome:BDGP6:3L:13340356:13342103:-1 transcript:GENSCAN00000035303 description: // ensembl // --- // chr3L:13333455-13335203(-)	---	0.144911	-0.200785	0.393619	-0.00330951	-0.135992	0.217784	-0.171281	-0.36065	-0.0660379	-0.54757	-0.00213712	-0.560082	0.528727	0.257024	-0.171282	0.0107038	-0.316184	0.13617	-0.0166499	0.71483	-0.709898	0.790791	-0.121983	-0.419936	0.0838869	0.0113316	-0.0201248	-0.126002	-0.481052	-0.310488	-0.46125	-0.375144	-0.177052	0.0937091	-0.162995	-0.126644	-0.0411846	-0.46269	-0.882246	0.380584	-0.205448	0.0809992	-0.187812	0.0785224	-0.338539	-0.323211	-0.0705018	0.274535	-0.64867	0.128611	0.54683	0.0993473	-0.308225	0.159288	0.175738	0.482931	0.287137	-1.08126	-0.39542	-0.0312864	-0.177626	-0.260369	0.0982938	-0.155254	-0.711507	0.435837	0.67507	0.427107	0.738777	0.129822	0.0750213	-0.0919336	0.514201	-0.5808	0.742728	0.336616	-0.616643	-0.252664	0.406158	0.215246	0.173884	-0.371004	-0.108946	0.0286201	0.0552615	0.187823	0.303112	-0.0629332	-1.05098	-0.24978	-0.20634	-0.115375	0.241317	-0.0516787	0.773438	-0.0939136	0.552729	-0.301633	-0.0625978	-0.263593	0.716321	-0.0316466	0.318885	0.146963	0.385792	-0.236284	0.0805628	-0.135032	-0.711787	0.127167	-0.713217	1.10613	-0.137989	0.333344	0.273517	0.00545519	0.0313613	0.317685	-0.0381689	-0.208138	0.639904	0.31332	-0.449171	0.365387	-0.0427244	-0.531575	-0.467791	0.209463	-0.257588	-0.212001	-0.240711	0.191797	-0.0870511	-0.418507	0.127399	-0.915084	0.612039	-0.0664192	-0.170291	0.104593	-0.112926	-0.802466	0.539631	-0.408867	0.0637597	0.136902	-0.121563	0.0636816	0.0433982	0.34396	-0.142698	-0.025396	-0.0605959	-0.121805	0.644894	0.0554774	-0.0331822	-0.237574	0.706164	-3.58178	-0.045859	-0.545511	0.718147	0.120261	-0.613174	0.52681	-0.309963	0.1511	-0.18228	0.331175	0.454061	-0.283958	0.0741234	-0.090917	-0.421104	-0.168936	0.278548	-0.424258	0.521386	0.402055	0.242937	0.749264	0.535584	-0.405388	0.030243	0.133962	-0.0232499	0.365713	-0.0280646	-0.162247	0.40691	-0.240745	0.0851294	-0.815436	0.0203449	-0.297635	0.258527	-0.223369	0.0420332	0.0456819	-0.658779	0.191044	-0.150563	-0.0149734	-0.0232955	-0.293042	0.201119	-0.779752	0.267827	-0.111509	-0.135873	0.162542	0.09609	-0.457892	-0.45406	0.50837	0.173066	0.231033	-0.021512	0.0180868	-0.554659	-0.412952	0.124852	-0.616163	-0.109801	-0.561512	-0.151358	0.32433	-0.384719	-0.148975	0.322437	0.13863	-0.0687731	-0.0156887	0.213451	-0.0819081	0.18496	0.0700934	0.283513	-0.106099	-0.0817476	-0.238342	-0.196977	0.197508	0.500988	0.213844	-0.005383	-0.485554	-0.038092	0.549562	0.0499185	-0.350821	0.136343	0.0796702	0.00492497	-0.682506	-0.40244	0.0277373	0.114469	0.336552	-0.207322	-0.634732	0.106462	-0.183519	0.0968695	0.0521581	0.442787	0.214151	-0.10863	-0.104447	0.600059	0.0343156	-0.264601	-0.108566	0.489285	-0.0465349	-0.167736	-0.278582	0.200026	-0.0744805	-0.508819	0.520082	-0.222338	-0.234522	0.052919	-0.800039	0.102681	-0.69104	-0.0485467	-0.833859	0.686031	0.0669744	-0.091076	-0.0288162	-0.0165918	-0.856885	-0.390021	-0.7902	0.935657	0.337403	-0.0123091	0.362467	0.0421487	-0.33152	0.231331	-0.219578	-0.321044	0.0431413	-0.196288	-0.137713	-0.101851	0.0798907	-0.145749	0.0023822	-0.24563	0.491708	0.307453	-0.196107	-1.9962	0.00091754	-0.0900315	0.326993	0.603618	-0.0378521	-0.300953	-0.221747	0.217412	-0.216957	-0.281398	0.277934	-0.327694	0.962157	-0.709632	-0.0256181	-0.00538993	-0.417544	-0.281812	0.257034	0.472823	0.206037	0.173594	0.264396	0.347099	0.150837	0.144058	-0.232363	0.330298	0.272369	-0.107674	0.0386261	-0.530767	-0.178373	-0.193617	0.468957	-0.0366379	0.224701	-0.0105992	-0.357644	0.159748	-0.103348	0.0366507	-0.0219811	0.405484	0.40612	-0.639705	0.367908	0.24475	-0.231417	0.806156	-1.02442	0.283943	-0.0507469	-0.254549	0.475537	0.183175	0.0605789	0.114777	-0.165381	0.0667713	0.273355	-0.147831	-0.204397	-0.66662	0.479453	-0.215597	0.24538	-0.0678679	-0.0087147	-0.318225	-0.196288	0.505131	0.259263	0.0355806	-0.467199	-0.318007	-0.00131223	0.127924	0.276938	0.253623	1.55405	0.0388938	0.0494066	-0.400687	-0.184384	-0.300054	-0.360807	-0.260779	-0.455569	-0.274466	0.486275	0.121156	-0.348148	0.101929	-0.0962588	0.268138	-0.193873	-0.0668239	0.0775092	0.504993	0.0541968	-0.240349	-0.221635	0.192759	0.0376216	-0.333094
1630261_a_at	30-Mar-16	Flybase	CG7107-RA	CG7107-RA /FEA=BDGP /GEN=up /DB_XREF=CG7107 FBgn0004169 /SEG=chrX:-13324235,13333162 /MAP=12A7-12A7 /LEN=1522 /DEF=(CG7107 gene symbol:up FBgn0004169 (GO:0005861 troponin complex) (GO:0005523 tropomyosin binding))	CG7107-RA	Dm.56624	Dm.20472	March 2006 (FlyBase/BDGP 5.3)	chrX:13487609-13496536 (-) // 100.0 //	upheld	up	chr12A7-12A7|1-43.5 cM	full length	FBgn0004169	32314	X2JBP9 /// P19351 /// B9EQV5 /// E6PBY8 /// E1JJP0 /// M9PHR2 /// M9PHJ0 /// M9PJM6 /// M9NH07	---	NP_001014737 /// NP_001014738 /// NP_001014739 /// NP_001162741 /// NP_001162742 /// NP_001162743 /// NP_001162744 /// NP_001245652 /// NP_001245653 /// NP_001259522 /// NP_001259523 /// NP_001259524 /// NP_001285213 /// NP_001285214 /// NP_001285215 /// NP_525088 /// NP_727718 /// NP_727719	NM_001014737 /// NM_001014738 /// NM_001014739 /// NM_001169270 /// NM_001169271 /// NM_001169272 /// NM_001169273 /// NM_001258723 /// NM_001258724 /// NM_001272593 /// NM_001272594 /// NM_001272595 /// NM_001298284 /// NM_001298285 /// NM_001298286 /// NM_080349 /// NM_167375 /// NM_167376	FBgn0004169	0006874 // cellular calcium ion homeostasis // inferred from mutant phenotype /// 0006937 // regulation of muscle contraction // inferred from electronic annotation /// 0007005 // mitochondrion organization // inferred from mutant phenotype /// 0007498 // mesoderm development // inferred from expression pattern /// 0030239 // myofibril assembly // inferred from mutant phenotype /// 0030240 // skeletal muscle thin filament assembly // inferred from mutant phenotype /// 0045214 // sarcomere organization // inferred from mutant phenotype /// 0046716 // muscle cell cellular homeostasis // inferred from mutant phenotype /// 0048644 // muscle organ morphogenesis // inferred from mutant phenotype	0005861 // troponin complex // inferred from sequence or structural similarity /// 0005861 // troponin complex // non-traceable author statement /// 0005865 // striated muscle thin filament // inferred from direct assay	0005509 // calcium ion binding // inferred from direct assay /// 0005523 // tropomyosin binding // inferred from sequence or structural similarity /// 0005523 // tropomyosin binding // non-traceable author statement	IPR001978 // Troponin // 0.0 /// IPR001978 // Troponin // 0.0 /// IPR001978 // Troponin // 0.0 /// IPR001978 // Troponin // 0.0 /// IPR001978 // Troponin // 0.0 /// IPR001978 // Troponin // 0.0 /// IPR001978 // Troponin // 0.0	This probe set was annotated using the Matching Probes based pipeline to a Entrez Gene identifier using 37 transcripts. // false // Matching Probes // A	AY051989(14),FBtr0073851,FBtr0073852,FBtr0073853,FBtr0100561,FBtr0100563,FBtr0301919,FBtr0301920,FBtr0301921,FBtr0301922,FBtr0301923,FBtr0308233,FBtr0308234,FBtr0310136,FBtr0310137,FBtr0310138,FBtr0340617,FBtr0340618,FBtr0345131,NM_001014737(14),NM_001014738(14),NM_001014739(14),NM_001169270(10),NM_001169271(10),NM_001169272(10),NM_001169273(14),NM_001258723(10),NM_001258724(14),NM_001272593(14),NM_001272594(14),NM_001272595(14),NM_001298284(14),NM_001298285(14),NM_001298286(14),NM_080349(14),NM_167375(14),NM_167376(14)	AY051989 // Drosophila melanogaster LD45641 full length cDNA. // gb // 14 // --- /// BT125831 // Drosophila melanogaster RE18550 full insert cDNA. // gb // 14 // --- /// FBtr0073851 // type=mRNA; loc=X:complement(13487610..13488083,13488318..13488396,13489037..13489117,13489183..13489275,13489353..13489571,13490409..13490781,13491414..13491437,13493449..13493493,13494103..13494150,13496451..13496536); ID=FBtr0073851; name=up-RA; dbxref=FlyBase_Annotation_IDs:CG7107-RA,FlyBase:FBtr0073851,REFSEQ:NM_080349; score=11; score_text=Strongly Supported; MD5=ac33bd5f1dcf4ffdff5d71b9c6f27d77; length=1522; parent=FBgn0004169; release=r5.46; species=Dmel; // flybase // 14 // --- /// FBtr0073851 // cdna:known chromosome:BDGP6:X:13593577:13602506:-1 gene:FBgn0004169 transcript:FBtr0073851 description: upheld // ensembl // 14 // --- /// FBtr0073852 // type=mRNA; loc=X:complement(13487610..13488083,13488318..13488396,13489037..13489117,13489183..13489275,13489353..13489571,13490409..13490781,13493449..13493493,13494103..13494150,13496451..13496536); ID=FBtr0073852; name=up-RB; dbxref=FlyBase_Annotation_IDs:CG7107-RB,FlyBase:FBtr0073852,REFSEQ:NM_167375; score=11; score_text=Strongly Supported; MD5=1552eb35937c90590b78dd668923d3a4; length=1498; parent=FBgn0004169; release=r5.46; species=Dmel; // flybase // 14 // --- /// FBtr0073852 // cdna:known chromosome:BDGP6:X:13593577:13602578:-1 gene:FBgn0004169 transcript:FBtr0073852 description: upheld // ensembl // 14 // --- /// FBtr0073853 // type=mRNA; loc=X:complement(13487610..13488083,13488318..13488396,13489037..13489117,13489183..13489275,13489353..13489571,13490409..13490781,13493449..13493813); ID=FBtr0073853; name=up-RD; dbxref=FlyBase_Annotation_IDs:CG7107-RD,FlyBase:FBtr0073853,REFSEQ:NM_167376,REFSEQ:NM_167376; score=11; score_text=Strongly Supported; MD5=c642e3e692059732fd5fc558f619527e; length=1684; parent=FBgn0004169; release=r5.46; species=Dmel; // flybase // 14 // --- /// FBtr0073853 // cdna:known chromosome:BDGP6:X:13593577:13599780:-1 gene:FBgn0004169 transcript:FBtr0073853 description: upheld // ensembl // 14 // --- /// FBtr0100561 // type=mRNA; loc=X:complement(13487610..13488083,13488318..13488396,13489037..13489117,13489183..13489275,13489353..13489571,13490409..13490781,13494103..13494150,13496451..13496536); ID=FBtr0100561; name=up-RE; dbxref=FlyBase_Annotation_IDs:CG7107-RE,FlyBase:FBtr0100561,REFSEQ:NM_001014739; score=11; score_text=Strongly Supported; MD5=fb44565b3e1b7d9fe45a1090a3f02876; length=1453; parent=FBgn0004169; release=r5.46; species=Dmel; // flybase // 14 // --- /// FBtr0100561 // cdna:known chromosome:BDGP6:X:13593577:13602506:-1 gene:FBgn0004169 transcript:FBtr0100561 description: upheld // ensembl // 14 // --- /// FBtr0100563 // type=mRNA; loc=X:complement(13487610..13488083,13488318..13488396,13489037..13489117,13489183..13489275,13489353..13489571,13490412..13490781,13491414..13491437,13493449..13493493,13494103..13494150,13496451..13496536); ID=FBtr0100563; name=up-RG; dbxref=FlyBase_Annotation_IDs:CG7107-RG,FlyBase:FBtr0100563,REFSEQ:NM_001014737; score=11; score_text=Strongly Supported; MD5=d2fb00722d03f6325cf2e23a12c770c5; length=1519; parent=FBgn0004169; release=r5.46; species=Dmel; // flybase // 14 // --- /// FBtr0100563 // cdna:known chromosome:BDGP6:X:13593577:13602506:-1 gene:FBgn0004169 transcript:FBtr0100563 description: upheld // ensembl // 14 // --- /// FBtr0301919 // type=mRNA; loc=X:complement(13487610..13488083,13488863..13488941,13489037..13489117,13489183..13489275,13489353..13489571,13490409..13490781,13494103..13494150,13496451..13496536); ID=FBtr0301919; name=up-RH; dbxref=REFSEQ:NM_001169270,FlyBase:FBtr0301919,FlyBase_Annotation_IDs:CG7107-RH; score=11; score_text=Strongly Supported; MD5=bf8d618fde9e90992a3f356b1a31f12c; length=1453; parent=FBgn0004169; release=r5.46; species=Dmel; // flybase // 10 // --- /// FBtr0301919 // cdna:known chromosome:BDGP6:X:13593577:13602506:-1 gene:FBgn0004169 transcript:FBtr0301919 description: upheld // ensembl // 10 // --- /// FBtr0301920 // type=mRNA; loc=X:complement(13487610..13488083,13488863..13488941,13489037..13489117,13489183..13489275,13489353..13489571,13490409..13490781,13491414..13491437,13493449..13493493,13494103..13494150,13496451..13496536); ID=FBtr0301920; name=up-RI; dbxref=REFSEQ:NM_001169271,FlyBase:FBtr0301920,FlyBase_Annotation_IDs:CG7107-RI; score=11; score_text=Strongly Supported; MD5=11a7e140c1fa4f143ea7fc918e200686; length=1522; parent=FBgn0004169; release=r5.46; species=Dmel; // flybase // 10 // --- /// FBtr0301920 // cdna:known chromosome:BDGP6:X:13593577:13602506:-1 gene:FBgn0004169 transcript:FBtr0301920 description: upheld // ensembl // 10 // --- /// FBtr0301921 // type=mRNA; loc=X:complement(13487610..13488083,13488863..13488941,13489037..13489117,13489183..13489275,13489353..13489571,13490409..13490781,13493449..13493493,13494103..13494150,13496451..13496536); ID=FBtr0301921; name=up-RJ; dbxref=REFSEQ:NM_001169272,FlyBase:FBtr0301921,FlyBase_Annotation_IDs:CG7107-RJ; score=11; score_text=Strongly Supported; MD5=14605c314c02400e4402306fa91724dc; length=1498; parent=FBgn0004169; release=r5.46; species=Dmel; // flybase // 10 // --- /// FBtr0301921 // cdna:known chromosome:BDGP6:X:13593577:13602506:-1 gene:FBgn0004169 transcript:FBtr0301921 description: upheld // ensembl // 10 // --- /// FBtr0301922 // type=mRNA; loc=X:complement(13487610..13488083,13488318..13488396,13489037..13489117,13489183..13489275,13489353..13489571,13490412..13490781,13491414..13491437,13492207..13492209,13493449..13493490,13494103..13494150,13496451..13496536); ID=FBtr0301922; name=up-RK; dbxref=REFSEQ:NM_001014738,FlyBase:FBtr0301922,FlyBase_Annotation_IDs:CG7107-RK; score=11; score_text=Strongly Supported; MD5=e839dbe4788a7362598c276614e343e5; length=1519; parent=FBgn0004169; release=r5.46; species=Dmel; // flybase // 14 // --- /// FBtr0301922 // cdna:known chromosome:BDGP6:X:13593577:13602506:-1 gene:FBgn0004169 transcript:FBtr0301922 description: upheld // ensembl // 14 // --- /// FBtr0301923 // type=mRNA; loc=X:complement(13487610..13488083,13488318..13488396,13489037..13489117,13489183..13489275,13489353..13489571,13490412..13490781,13492207..13492209,13493449..13493490,13494103..13494150,13496451..13496536); ID=FBtr0301923; name=up-RL; dbxref=REFSEQ:NM_001169273,FlyBase:FBtr0301923,FlyBase_Annotation_IDs:CG7107-RL; score=11; score_text=Strongly Supported; MD5=e6726554a354ab60b7afea299f6dd434; length=1495; parent=FBgn0004169; release=r5.46; species=Dmel; // flybase // 14 // --- /// FBtr0301923 // cdna:known chromosome:BDGP6:X:13593577:13602578:-1 gene:FBgn0004169 transcript:FBtr0301923 description: upheld // ensembl // 14 // --- /// FBtr0308233 // type=mRNA; loc=X:complement(13487610..13488083,13488863..13488941,13489037..13489117,13489183..13489275,13489353..13489571,13490412..13490781,13494103..13494150,13496451..13496511); ID=FBtr0308233; name=up-RM; dbxref=FlyBase:FBtr0308233,FlyBase_Annotation_IDs:CG7107-RM,REFSEQ:NM_001258723; score=11; score_text=Strongly Supported; MD5=6865e7194eaaa68adf36b40cda54387a; length=1425; parent=FBgn0004169; release=r5.46; species=Dmel; // flybase // 10 // --- /// FBtr0308233 // cdna:known chromosome:BDGP6:X:13593577:13602506:-1 gene:FBgn0004169 transcript:FBtr0308233 description: upheld // ensembl // 10 // --- /// FBtr0308234 // type=mRNA; loc=X:complement(13487507..13488083,13488318..13488396,13489037..13489117,13489183..13489275,13489353..13489571,13490412..13490781,13491414..13491437,13493445..13493493,13494103..13494150,13496451..13496530); ID=FBtr0308234; name=up-RN; dbxref=FlyBase:FBtr0308234,FlyBase_Annotation_IDs:CG7107-RN,REFSEQ:NM_001258724; score=11; score_text=Strongly Supported; MD5=f40511eb81d2d7fcba96b28437a2e399; length=1620; parent=FBgn0004169; release=r5.46; species=Dmel; // flybase // 14 // --- /// FBtr0308234 // cdna:known chromosome:BDGP6:X:13593474:13602506:-1 gene:FBgn0004169 transcript:FBtr0308234 description: upheld // ensembl // 14 // --- /// FBtr0310136 // type=mRNA; loc=X:complement(13487610..13488083,13488318..13488396,13489037..13489117,13489183..13489275,13489353..13489571,13490409..13490781,13491414..13491437,13492207..13492209,13493449..13493490,13494103..13494150,13496451..13496536); ID=FBtr0310136; name=up-RO; dbxref=FlyBase:FBtr0310136,FlyBase_Annotation_IDs:CG7107-RO; score=11; score_text=Strongly Supported; MD5=e73a5a7786a307f0ab0e0ec1b68aa28a; length=1522; parent=FBgn0004169; release=r5.46; species=Dmel; // flybase // 14 // --- /// FBtr0310136 // cdna:known chromosome:BDGP6:X:13593577:13602578:-1 gene:FBgn0004169 transcript:FBtr0310136 description: upheld // ensembl // 14 // --- /// FBtr0310137 // type=mRNA; loc=X:complement(13487610..13488083,13488318..13488396,13489037..13489117,13489183..13489275,13489353..13489571,13490409..13490781,13491414..13491437,13493449..13493490,13494103..13494150,13496451..13496536); ID=FBtr0310137; name=up-RP; dbxref=FlyBase:FBtr0310137,FlyBase_Annotation_IDs:CG7107-RP; score=11; score_text=Strongly Supported; MD5=cdfc6687915cde39d010b22826a48851; length=1519; parent=FBgn0004169; release=r5.46; species=Dmel; // flybase // 14 // --- /// FBtr0310137 // cdna:known chromosome:BDGP6:X:13593577:13602506:-1 gene:FBgn0004169 transcript:FBtr0310137 description: upheld // ensembl // 14 // --- /// FBtr0310138 // type=mRNA; loc=X:complement(13487610..13488083,13488318..13488396,13489037..13489117,13489183..13489275,13489353..13489571,13490409..13490781,13493449..13493490,13494103..13494150,13496451..13496536); ID=FBtr0310138; name=up-RQ; dbxref=FlyBase:FBtr0310138,FlyBase_Annotation_IDs:CG7107-RQ; score=11; score_text=Strongly Supported; MD5=3330d6131f69cd25fee24dc63cdfbbbf; length=1495; parent=FBgn0004169; release=r5.46; species=Dmel; // flybase // 14 // --- /// FBtr0310138 // cdna:known chromosome:BDGP6:X:13593577:13602506:-1 gene:FBgn0004169 transcript:FBtr0310138 description: upheld // ensembl // 14 // --- /// FBtr0340617 // cdna:known chromosome:BDGP6:X:13593577:13602365:-1 gene:FBgn0004169 transcript:FBtr0340617 description: upheld // ensembl // 14 // --- /// FBtr0340618 // cdna:known chromosome:BDGP6:X:13593577:13601654:-1 gene:FBgn0004169 transcript:FBtr0340618 description: upheld // ensembl // 14 // --- /// FBtr0345131 // cdna:known chromosome:BDGP6:X:13593577:13599509:-1 gene:FBgn0004169 transcript:FBtr0345131 description: upheld // ensembl // 14 // --- /// NM_001014737 // Drosophila melanogaster upheld (up), transcript variant G, mRNA. // refseq // 14 // --- /// NM_001014738 // Drosophila melanogaster upheld (up), transcript variant K, mRNA. // refseq // 14 // --- /// NM_001014739 // Drosophila melanogaster upheld (up), transcript variant E, mRNA. // refseq // 14 // --- /// NM_001169270 // Drosophila melanogaster upheld (up), transcript variant H, mRNA. // refseq // 10 // --- /// NM_001169271 // Drosophila melanogaster upheld (up), transcript variant I, mRNA. // refseq // 10 // --- /// NM_001169272 // Drosophila melanogaster upheld (up), transcript variant J, mRNA. // refseq // 10 // --- /// NM_001169273 // Drosophila melanogaster upheld (up), transcript variant L, mRNA. // refseq // 14 // --- /// NM_001258723 // Drosophila melanogaster upheld (up), transcript variant M, mRNA. // refseq // 10 // --- /// NM_001258724 // Drosophila melanogaster upheld (up), transcript variant N, mRNA. // refseq // 14 // --- /// NM_001272593 // Drosophila melanogaster upheld (up), transcript variant O, mRNA. // refseq // 14 // --- /// NM_001272594 // Drosophila melanogaster upheld (up), transcript variant P, mRNA. // refseq // 14 // --- /// NM_001272595 // Drosophila melanogaster upheld (up), transcript variant Q, mRNA. // refseq // 14 // --- /// NM_001298284 // Drosophila melanogaster upheld (up), transcript variant R, mRNA. // refseq // 14 // --- /// NM_001298285 // Drosophila melanogaster upheld (up), transcript variant S, mRNA. // refseq // 14 // --- /// NM_001298286 // Drosophila melanogaster upheld (up), transcript variant T, mRNA. // refseq // 14 // --- /// NM_080349 // Drosophila melanogaster upheld (up), transcript variant A, mRNA. // refseq // 14 // --- /// NM_167375 // Drosophila melanogaster upheld (up), transcript variant B, mRNA. // refseq // 14 // --- /// NM_167376 // Drosophila melanogaster upheld (up), transcript variant D, mRNA. // refseq // 14 // --- /// SNAP00000016027 // cdna:novel chromosome:BDGP6:X:13593794:13600092:-1 transcript:SNAP00000016027 description: // ensembl // 11 // ---	GENSCAN00000033527 // ensembl // 4 // Cross Hyb Matching Probes /// AY665838 // gb // 7 // Cross Hyb Matching Probes	0.19676	-0.891913	2.69104	-1.68652	0.104915	-1.80195	-0.0142568	1.21358	-0.054911	-0.339084	0.746165	1.50133	-1.32333	0.385604	0.821831	0.166932	0.325507	0.324977	-1.5466	0.0400806	-0.617921	-1.68135	0.769829	1.8675	1.26003	0.166645	0.278696	0.254498	-0.244089	0.355168	-0.394014	0.559468	3.14591	-0.711692	0.0411057	-0.925832	1.59535	-0.171548	0.173767	0.25765	-0.250611	-0.490436	-0.341252	-0.16462	-0.338637	0.254593	0.640249	0.521737	-0.0163716	-0.508893	0.722152	1.14834	0.289246	-1.05631	0.973394	0.333255	0.626805	-1.0652	0.497479	-1.4044	-0.648681	0.36912	-0.21267	-0.405345	3.28241	0.331031	-0.618536	0.597046	-0.562352	0.0592693	-0.301499	2.56855	-1.44849	3.103	3.12666	1.38359	-1.95923	1.28789	0.419316	-0.481643	0.279817	-0.682606	1.33508	-0.347209	1.3708	0.764666	1.24023	-0.180489	-0.311022	0.190383	-0.951753	0.42633	2.0387	-1.78648	-0.0618794	0.661319	-0.0559607	-0.0471583	-0.938554	0.881926	-1.34998	-0.418473	-2.53586	1.72445	0.656009	0.039671	0.261208	1.54504	-0.286784	-0.665719	-0.411694	0.719322	2.12996	0.234408	0.788919	-2.13272	-0.355836	0.330113	-0.270807	-1.45231	-1.9606	0.201994	2.17251	-1.05141	-0.554346	0.068866	-2.16314	0.880189	-0.836663	1.47592	-1.91493	-0.895475	0.20278	0.907611	-1.84381	0.8663	1.1136	18.4553	-1.26182	0.10953	1.17828	0.560347	1.57086	0.18796	-0.377653	0.33624	-0.326475	1.37334	2.55744	-0.873678	-0.0708559	-1.03984	-0.566123	1.20795	0.760798	-0.136068	0.930753	0.728689	-0.309668	0.439425	-0.427853	-0.896535	-0.201418	-1.96589	0.283373	1.20157	-0.217487	-0.0184644	-0.275818	0.671195	0.013591	0.766862	0.0611489	-0.568635	-0.246419	0.359079	-0.420637	-0.593877	-0.0829734	0.0165232	-0.524279	-1.17322	-1.57814	0.198919	-0.0182437	0.194904	-0.430154	1.00426	-0.361939	-1.30933	0.977065	0.0364	-1.53283	0.360104	-0.255996	1.76501	0.48798	-1.51543	-0.834744	-0.890608	-0.307965	0.619131	0.705107	-0.00642834	1.10507	1.10577	0.31783	0.0672843	1.00805	-1.91829	-1.33473	4.27526	-0.510778	-0.81716	-0.898737	2.70332	-0.651474	-1.94225	-0.728451	-0.476953	-0.108219	0.173798	1.54439	-0.662829	0.0383251	0.837363	2.20186	1.39095	-0.390275	-0.205345	0.555652	0.500396	-1.05992	1.38234	0.00293049	-0.275748	-0.104781	0.826032	-0.441613	-0.366544	0.268154	-0.041994	0.204748	0.190418	-2.62979	-0.00714234	-0.227854	1.78618	0.620742	1.71406	-1.21467	-0.986681	1.92152	-1.52712	-1.59616	-0.329341	0.750138	-1.27118	-0.743159	1.53053	0.59605	0.206368	-0.69289	0.71752	6.18774	-0.0463943	1.17348	-0.895318	1.1443	-1.60322	0.963514	-1.53795	0.426084	-0.315147	2.03181	0.943951	0.793863	-1.20179	0.76978	-0.352035	-2.89459	-2.57682	-0.0137529	0.680498	-0.00875393	-2.20042	0.0871399	2.4057	-0.694575	-1.62532	0.485853	3.38453	-0.765676	-0.0874681	0.330589	0.491787	0.159142	-0.421869	0.737	0.274723	0.815498	-3.31406	-0.22885	-0.0595137	-2.09575	2.39749	0.134992	-0.253676	-0.792516	-0.934336	-0.0993773	-0.00263081	0.0935476	-1.20709	0.00551644	4.96107	0.0927779	-0.855416	-0.088697	0.52574	0.550226	1.41434	0.504554	-0.86669	0.355018	-0.390508	-0.49923	0.0301757	-1.00607	-1.80449	-0.494332	1.11766	1.16341	1.06865	0.156385	-0.802028	-0.175508	1.67589	-2.32637	-0.467216	-1.3066	0.781667	0.618665	1.06706	-0.386885	-0.609648	-0.0835618	0.576806	-0.243305	0.650497	1.28991	1.40259	-0.806653	0.28303	0.37377	0.795576	1.45766	-0.0893728	-1.05312	-3.03635	-1.92985	-3.98521e-05	-0.70208	1.29673	-0.263726	0.686737	0.246386	0.179951	0.377774	-0.31467	-1.96675	-0.468781	1.22608	-1.76233	-1.09026	0.539613	-1.26184	-1.27378	-0.897459	-0.415158	-0.682747	-1.78974	2.00629	-0.242168	-0.735304	0.778627	0.159391	-0.714077	0.833059	0.49634	-0.208747	-2.35517	-0.870716	2.56112	-0.542253	2.67261	0.494499	-0.304952	0.433691	-0.526709	-0.392698	1.40393	-0.371599	-1.98504	-0.124009	0.184811	-1.01375	-0.372962	-0.716646	0.13583	-0.0421098	1.03055	-0.0359747	0.208061	0.322923	-0.475409	-0.483883	-1.16542	0.110332	0.109635	-2.28884	0.381898	-0.099328	-0.53675	-2.66815
1635826_s_at	30-Mar-16	Flybase	CG9940-RB	CG9940-RB /FEA=BDGP /GEN=CG9940 /DB_XREF=CG9940 FBgn0030512 /SEG=chrX:-13415211,13448942 /MAP=12B2-12B4 /LEN=4200 /DEF=(CG9940 gene symbol:CG9940 FBgn0030512 (GO:0003952 NAD+ synthase (glutamine-hydrolyzing)) (GO:0006736 NADH biosynthesis))	CG9940-RB	Dm.56652	Dm.4895	March 2006 (FlyBase/BDGP 5.3)	chrX:13578585-13612316 (-) // 100.0 //	CG9940 gene product from transcript CG9940-RB /// ---	CG9940 /// DmirCG9940	chr12B2-12B4	full length	FBgn0030512	32328	C5WLN1 /// Q9VYA0 /// Q1PQ00	EC:3.5.-.- /// EC:6.3.5.1	NP_001285224 /// NP_572913 /// NP_727727	NM_001298295 /// NM_132685 /// NM_167378	FBgn0030512 /// FBgn0084052	0006807 // nitrogen compound metabolic process // inferred from electronic annotation /// 0009435 // NAD biosynthetic process // inferred from electronic annotation /// 0009435 // NAD biosynthetic process // inferred from sequence or structural similarity	---	0000166 // nucleotide binding // inferred from electronic annotation /// 0003952 // NAD+ synthase (glutamine-hydrolyzing) activity // inferred from electronic annotation /// 0003952 // NAD+ synthase (glutamine-hydrolyzing) activity // inferred from sequence or structural similarity /// 0005524 // ATP binding // inferred from electronic annotation /// 0016787 // hydrolase activity // inferred from electronic annotation /// 0016810 // hydrolase activity, acting on carbon-nitrogen (but not peptide) bonds // inferred from electronic annotation /// 0016874 // ligase activity // inferred from electronic annotation	---	This probe set was annotated using the Matching Probes based pipeline to a Entrez Gene identifier using 6 transcripts. // false // Matching Probes // A	FBtr0073844,FBtr0073845,FBtr0343352,NM_001298295(14),NM_132685(14),NM_167378(14)	FBtr0073844 // type=mRNA; loc=X:complement(13578586..13580535,13580602..13582035,13582105..13582194,13582291..13582604,13595130..13595386,13612162..13612316); ID=FBtr0073844; name=CG9940-RB; dbxref=FlyBase:FBtr0073844,FlyBase_Annotation_IDs:CG9940-RB,REFSEQ:NM_167378; score=11; score_text=Strongly Supported; MD5=c5269902b8e0928e5f678e8119ae1524; length=4200; parent=FBgn0030512; release=r5.46; species=Dmel; // flybase // 14 // --- /// FBtr0073844 // cdna:known chromosome:BDGP6:X:13684380:13718285:-1 gene:FBgn0030512 transcript:FBtr0073844 // ensembl // 14 // --- /// FBtr0073845 // type=mRNA; loc=X:complement(13578586..13580535,13580602..13582035,13582105..13582194,13582291..13582604,13595130..13595386,13601629..13601747,13612162..13612316); ID=FBtr0073845; name=CG9940-RA; dbxref=FlyBase:FBtr0073845,FlyBase_Annotation_IDs:CG9940-RA,REFSEQ:NM_132685; score=11; score_text=Strongly Supported; MD5=598352ab7faca4b2b091d5284da5e06c; length=4319; parent=FBgn0030512; release=r5.46; species=Dmel; // flybase // 14 // --- /// FBtr0073845 // cdna:known chromosome:BDGP6:X:13684553:13718285:-1 gene:FBgn0030512 transcript:FBtr0073845 // ensembl // 14 // --- /// FBtr0343352 // cdna:known chromosome:BDGP6:X:13684553:13718285:-1 gene:FBgn0030512 transcript:FBtr0343352 // ensembl // 14 // --- /// NM_001298295 // Drosophila melanogaster CG9940, transcript variant C (CG9940), mRNA. // refseq // 14 // --- /// NM_132685 // Drosophila melanogaster CG9940, transcript variant A (CG9940), mRNA. // refseq // 14 // --- /// NM_167378 // Drosophila melanogaster CG9940, transcript variant B (CG9940), mRNA. // refseq // 14 // ---	---	0.459499	-0.371551	-0.218969	0.187668	-0.212766	1.41331	2.34284	-1.55423	1.41929	-0.00514284	0.106921	1.88581	-0.394454	-0.783374	-0.55538	-0.972115	0.193348	0.198796	-1.44267	-1.22546	-0.612684	-0.530922	-1.25349	-1.08225	-0.481609	-1.6438	1.16569	1.14134	0.0226599	-1.42502	-1.03339	-1.12919	-0.741065	0.445921	-0.491776	-0.792975	0.0147681	0.344659	-0.347649	1.20341	0.622539	0.648543	0.295811	-1.48512	-0.338697	0.353792	0.142463	-1.61259	0.431266	-1.10474	-1.14777	-0.113777	2.32757	-1.63781	-0.9754	0.302806	0.638331	0.318525	-0.461316	0.400476	0.238893	-0.874297	-0.223786	0.321167	-1.33867	-0.545981	-0.478971	-1.07506	-0.768674	-0.51288	0.168642	-0.901464	1.31677	-0.382027	-1.16034	1.85331	0.572911	0.074348	0.0777837	-0.301689	-1.02972	-0.162625	-2.23463	1.85474	-0.239748	0.597636	-1.57788	0.114312	-2.388	-1.07145	-0.613857	-2.0845	-0.599564	1.10667	-1.35061	-0.286519	-0.730678	0.025188	0.841995	-1.47629	-2.69732	-0.412635	-0.82756	0.564854	0.0830358	1.04961	-1.3825	0.609337	-0.178618	-0.0615731	0.60103	0.0636895	-0.267825	-0.354036	-0.592403	-0.0949217	0.183275	1.34369	0.227422	0.432611	0.375099	-0.790166	0.870602	-0.145846	-0.00906154	0.178689	-0.539342	0.0549989	0.943462	0.422248	-1.50489	-0.898393	1.00958	0.408781	1.42593	0.635147	0.223544	-0.151925	-0.600724	-2.46355	0.229992	-1.91629	0.534283	-0.407035	-0.415615	-0.294126	-1.74923	1.26336	0.832882	0.656216	0.659746	-0.0953907	0.586287	0.277412	2.23086	1.6627	-1.95166	1.1271	-1.28871	0.691407	0.792078	0.575491	-0.29321	0.755863	0.157545	-0.548598	-1.54187	0.221372	-2.39294	0.367147	-0.936394	0.550683	-0.585966	-0.225045	-0.98822	0.385783	1.82717	0.274645	-0.130379	-0.751756	-1.52122	1.74404	1.76305	0.307998	3.67872	-0.484854	-1.2942	-2.25969	0.67615	0.135283	0.775639	-0.502731	-1.19199	0.00343863	-0.796715	-0.703238	0.733022	-0.728661	0.54021	-1.38118	1.24449	1.94067	0.0395316	-1.67111	1.24154	-0.116138	0.456233	-1.23954	0.135957	1.31935	0.481793	-0.837217	0.581632	-0.652987	-0.704139	0.511298	-0.231289	-1.4656	1.01613	0.101803	0.0412033	-0.334744	-0.484612	-0.864144	-0.115483	1.67603	0.164288	1.48047	0.273482	-1.18943	-4.62731	-1.45096	0.348593	-1.10319	-0.121775	0.0405554	8.42387	1.01871	0.925356	0.386714	-0.323091	-0.936796	0.523476	-2.83289	-1.11736	2.46215	0.564555	-0.655299	0.586138	0.401309	-1.23468	2.28067	-0.740454	-0.545337	-1.6435	-0.111253	-0.852918	2.12387	0.14034	0.419751	0.357637	1.00538	0.250277	-0.194076	-1.19392	1.71305	-1.43771	1.3017	-1.3805	-1.34254	-0.193717	-0.657185	-0.916303	0.873901	0.734465	0.868582	-1.14024	1.6125	1.63568	-1.51363	-1.30243	-0.103554	-0.166418	3.34224	0.498497	-0.190297	-0.372184	2.36951	1.76608	-1.01865	-0.136307	-1.10638	0.493934	2.07287	-0.696404	-0.208066	0.708068	-0.980057	0.103079	-1.37049	-0.676156	-0.313282	-0.502558	-1.19609	2.20391	-0.45271	0.986044	0.340579	-0.714356	-0.387926	-1.76385	-0.512869	0.266023	-0.54965	-0.639562	0.773445	-0.226213	0.734275	0.681124	1.11919	-1.54671	0.0503039	-0.0792678	0.840776	1.35662	0.0676364	-0.558479	0.146613	0.528881	-0.369663	0.233612	0.3872	0.915451	0.0914894	-0.48458	-0.985652	0.368971	-0.350849	-1.66356	-1.61949	0.0860675	-1.02859	3.61266	0.372005	-0.380821	-1.04127	-0.220232	-1.43744	0.185591	-0.253688	-0.165061	-1.17737	-0.204497	1.98582	0.777306	-1.6889	1.17491	-2.99465	-0.421589	0.681497	1.19716	0.0174392	0.421807	-0.398025	2.73192	0.401625	-2.19427	0.864065	0.266249	0.361669	-0.0524553	-0.858898	-0.787801	-0.342074	-0.435374	0.576553	0.899633	0.126147	-1.45306	-1.56327	-0.101757	-0.45582	-0.321451	1.34565	0.799189	0.668343	-0.721857	-0.78727	2.10549	-0.214854	0.751036	1.60738	0.127475	-3.86512	-0.58578	1.17813	-0.484698	-0.777847	-0.41394	0.941007	1.2653	0.176124	1.59119	-0.67498	0.0994585	0.380597	-2.05186	0.252757	0.496995	-0.565031	-0.0250877	-0.830251	-0.312637	-2.42654	-1.45797	0.674218	1.1728	-0.276719	0.0384145	-1.04006	-1.22415	1.71744	1.55837	1.27716	0.520157
1625422_at	30-Mar-16	Flybase	CG4925-RA	CG4925-RA /FEA=BDGP /GEN=CG4925 /DB_XREF=CG4925 FBgn0036614 /SEG=chr3L:-16297623,16300777 /MAP=72E2-72E2 /LEN=2508 /DEF=(CG4925 gene symbol:CG4925 FBgn0036614 )	CG4925-RA	Dm.31955	Dm.4421	March 2006 (FlyBase/BDGP 5.3)	chr3L:16341844-16344998 (-) // 100.0 //	CG4925 gene product from transcript CG4925-RA	CG4925	chr72E2-72E2	full length	FBgn0036614	39810	Q9VV40	---	NP_648879	NM_140622	FBgn0036614	0007165 // signal transduction // non-traceable author statement	---	0004871 // signal transducer activity // non-traceable author statement	---	This probe set was annotated using the Matching Probes based pipeline to a Entrez Gene identifier using 3 transcripts. // false // Matching Probes // A	AY051990(14),FBtr0075428,NM_140622(14)	AY051990 // Drosophila melanogaster LD45682 full length cDNA. // gb // 14 // --- /// FBtr0075428 // type=mRNA; loc=3L:complement(16341847..16342910,16343125..16343305,16343389..16343531,16343593..16343747,16343810..16343873,16343933..16344052,16344220..16345051); ID=FBtr0075428; name=CG4925-RA; dbxref=FlyBase:FBtr0075428,FlyBase_Annotation_IDs:CG4925-RA,REFSEQ:NM_140622; score=11; score_text=Strongly Supported; MD5=82ef1604a052bb552a3314eaa5e09a82; length=2559; parent=FBgn0036614; release=r5.46; species=Dmel; // flybase // 14 // --- /// FBtr0075428 // cdna:known chromosome:BDGP6:3L:16348747:16351951:-1 gene:FBgn0036614 transcript:FBtr0075428 // ensembl // 14 // --- /// GENSCAN00000034286 // cdna:novel chromosome:BDGP6:3L:16348863:16351839:-1 transcript:GENSCAN00000034286 description: // ensembl // 11 // --- /// NM_140622 // Drosophila melanogaster CG4925 (CG4925), mRNA. // refseq // 14 // --- /// SNAP00000008468 // cdna:novel chromosome:BDGP6:3L:16346596:16351839:-1 transcript:SNAP00000008468 description: // ensembl // 11 // ---	---	0.448496	0.381521	-0.527992	-0.703849	-0.419765	0.455899	-0.81052	-0.163586	0.0613908	-1.56263	0.470692	0.0617365	0.584543	1.1007	0.186112	-1.01883	-1.50702	0.628217	-0.232779	-0.038278	0.0372749	-0.440485	-0.271009	0.761266	-0.88175	1.07606	-0.367196	1.00934	1.42804	1.71027	0.710532	-0.872945	-0.334261	0.120955	-0.805543	0.178647	0.0520571	0.122163	-0.965025	-0.153467	-0.443095	1.05168	-0.33707	0.431987	-0.33873	0.0645619	1.21214	-0.465633	0.197942	0.966144	-0.101282	0.102931	-1.10654	-1.16749	-0.567106	0.0146816	-0.167274	-0.0123061	-0.0588827	0.612438	-0.180024	0.807911	-0.608642	-0.604303	0.645891	-0.652123	-0.145115	-0.150735	0.0647891	-0.140094	0.0340644	0.690661	0.588826	0.05615	-0.43078	-2.72848	0.081319	0.193143	-0.214934	1.03587	0.707124	-0.0584398	-0.197991	0.247853	0.300735	0.0109093	0.368768	0.164789	-0.0892421	-0.3645	-0.223426	-0.121083	-0.330887	-0.206628	-1.25766	-0.449842	0.2207	0.1225	-0.718653	-1.21738	0.0848345	0.0428349	0.816415	-0.20359	-1.06823	0.302316	-0.00247001	0.347796	-0.440344	-0.702341	0.418842	-1.22542	-0.374582	0.543549	-0.591	-0.502817	0.185424	0.738005	-0.238376	0.856771	-1.05565	-0.457625	0.646707	-0.315772	-1.2325	-1.9002	0.48939	-0.104077	-1.10921	0.677945	-0.942776	-1.02404	-0.768615	-0.388888	0.116119	-0.161271	0.121419	1.2561	0.00753164	-0.170847	0.817345	0.207469	0.227535	0.331327	0.303162	-0.319418	3.94359	-0.510403	0.64561	0.310119	0.096815	-0.546704	0.523551	-0.373676	0.611935	-0.347153	1.36506	-1.06173	-0.204225	0.363395	-1.60983	1.60134	-0.172819	0.0381668	-1.75065	-0.178701	0.166446	0.257169	0.148102	-1.07474	0.0435847	-0.421805	-0.617192	0.0241393	-0.174384	-0.0030264	-1.04801	-0.704519	-1.32617	0.465941	-0.300206	-0.658285	-0.316186	1.12388	-0.348671	0.127365	-1.14575	-0.0481514	0.847443	1.13278	0.08934	-0.0721018	-1.23794	0.179623	0.0930333	0.390542	-0.328362	0.945479	0.806579	-0.506182	0.200337	-1.06682	0.107754	0.718965	0.605644	0.257092	0.557316	-0.186781	0.106317	-0.0397623	-0.353312	0.400749	-0.198677	0.936446	0.66429	-0.533549	0.515375	1.22643	0.555484	-0.0234547	0.0654674	-0.35243	-0.677129	0.253337	-0.0375546	0.0861646	-0.795421	-0.176074	-0.113453	-0.593552	1.00533	-0.2064	0.920342	0.348564	-0.501582	-0.0658289	-1.39947	2.60828	-0.370481	0.260042	0.821544	-0.176474	-0.254611	1.73974	-0.365844	1.03577	0.335083	0.654265	-0.507593	-0.448126	-0.349672	-0.306536	2.28216	0.339929	-0.083868	-0.54102	0.188984	0.800003	-1.2509	-0.490586	1.31725	0.150693	-0.564236	0.130139	-0.879946	0.99751	-0.404293	0.604199	-0.407805	0.992784	0.536767	0.811839	0.285064	0.0475359	0.167243	-0.0241314	0.294579	-0.326579	0.00688747	-1.0092	-0.353927	0.212897	0.278396	-0.722072	-0.454034	0.432561	-0.826634	0.650575	-0.624467	-0.551761	1.12153	0.239891	-0.164557	0.27667	0.412793	0.352196	-0.37979	0.432145	-0.337412	0.531091	0.099328	0.514232	-0.0264917	0.0507855	-0.14352	-1.27836	0.964811	-0.451113	1.2295	-1.35573	1.68477	-0.286954	-1.16266	-0.584063	-0.154742	-0.599539	0.625965	-0.422937	0.971881	-1.30107	0.150328	0.84017	0.477062	-0.601348	1.41166	0.0320852	0.531231	1.36563	-0.912885	-0.0775224	-0.698289	-0.482364	1.627	0.142904	0.602344	-0.466525	0.327171	0.539533	-0.854504	0.269766	0.729132	0.278318	-0.436215	-0.218396	0.471839	0.02126	-0.355147	-1.75799	-0.536619	0.184107	0.0545236	0.415764	-0.0642796	1.24624	-0.902802	-0.600528	0.934803	-3.76108	-0.464951	-0.1331	0.0966463	-0.0374897	0.0661033	0.150447	1.30246	0.647087	0.525535	-0.712914	0.320393	-0.107071	-1.18153	0.094963	-0.761052	0.615899	0.398055	0.866094	0.348452	0.44875	-0.365871	0.663159	-0.0924526	0.590245	-0.342591	0.642288	-0.0245745	0.424354	0.152261	0.443543	-1.31042	0.100457	-0.637616	1.12765	2.13505	-0.0121645	0.0948852	0.378583	0.264913	0.595501	0.577531	0.816817	0.100155	0.821218	1.53701	-0.386173	-0.487863	-0.672863	-1.04668	-0.659443	-1.0549	-0.731458	-0.0111485	0.705077	0.398949	0.909297	0.706452	0.132868	0.690591	0.113579	0.676572	0.333877	0.230765	0.0546158	-1.08789	0.256139	0.319337
1634963_at	30-Mar-16	Flybase	CG2041-RA	CG2041-RA /FEA=BDGP /GEN=lgs /DB_XREF=CG2041 FBgn0039907 /SEG=chr4:-456689,463646 /MAP=102B8-102C1 /LEN=5359 /DEF=(CG2041 gene symbol:lgs FBgn0039907 (GO:0030528 transcription regulator) (GO:0030177 positive regulation of Wnt receptor signaling pathway) (GO:0007367 segment polarity determination) (GO:0007222 frizzled receptor signaling pathway) (GO:0007165 signal transduction) (GO:0005634 nucleus))	CG2041-RA	Dm.48584	Dm.1400	March 2006 (FlyBase/BDGP 5.3)	chr4:457582-464533 (-) // 99.89 //	legless	lgs	chr102B8-102C1	full length	FBgn0039907	43791	E1NZB9 /// Q961D9	---	NP_651922	NM_143665	FBgn0039907	0006351 // transcription, DNA-templated // inferred from physical interaction /// 0007275 // multicellular organismal development // inferred from electronic annotation /// 0007367 // segment polarity determination // inferred from mutant phenotype /// 0008587 // imaginal disc-derived wing margin morphogenesis // inferred from mutant phenotype /// 0016055 // Wnt signaling pathway // inferred from mutant phenotype /// 0016055 // Wnt signaling pathway // non-traceable author statement /// 0030111 // regulation of Wnt signaling pathway // inferred from physical interaction /// 0030177 // positive regulation of Wnt signaling pathway // inferred from genetic interaction /// 0045944 // positive regulation of transcription from RNA polymerase II promoter // inferred from physical interaction	0005634 // nucleus // inferred from direct assay /// 0005634 // nucleus // non-traceable author statement	0001105 // RNA polymerase II transcription coactivator activity // inferred from physical interaction /// 0005515 // protein binding // inferred from physical interaction /// 0008013 // beta-catenin binding // inferred from physical interaction	IPR024670 // B-cell lymphoma 9, beta-catenin binding domain // 0.0	This probe set was annotated using the Matching Probes based pipeline to a Entrez Gene identifier using 3 transcripts. // false // Matching Probes // A	AY051651(14),FBtr0089111,NM_143665(14)	AY051651 // Drosophila melanogaster LD02061 full length cDNA. // gb // 14 // --- /// FBtr0089111 // type=mRNA; loc=4:complement(457583..459544,459601..459791,460074..462077,462806..463015,463490..463780,463839..464533); ID=FBtr0089111; name=lgs-RA; dbxref=FlyBase:FBtr0089111,FlyBase_Annotation_IDs:CG2041-RA,REFSEQ:NM_143665,REFSEQ:NM_143665; score=11; score_text=Strongly Supported; MD5=8c752b15f2cb2ba5d97982c5a20e0980; length=5353; parent=FBgn0039907; release=r5.46; species=Dmel; // flybase // 14 // --- /// FBtr0089111 // cdna:known chromosome:BDGP6:4:436957:443911:-1 gene:FBgn0039907 transcript:FBtr0089111 description: legless // ensembl // 14 // --- /// NM_143665 // Drosophila melanogaster legless (lgs), mRNA. // refseq // 14 // ---	GENSCAN00000028037 // ensembl // 7 // Cross Hyb Matching Probes /// SNAP00000000033 // ensembl // 7 // Cross Hyb Matching Probes /// AF457205 // gb // 7 // Cross Hyb Matching Probes	-1.16863	-0.701887	0.55517	-0.388071	-0.743793	-1.11854	-0.430143	0.367468	-0.413455	-0.0736816	-0.151003	-0.0273793	-0.334308	0.17664	0.800623	-0.22249	0.717472	0.479989	1.32533	-0.409961	-1.17194	1.49263	-0.235041	0.146964	-0.2875	0.441812	-0.656401	0.528214	0.0548911	0.0207151	-0.290043	-0.0901788	0.702091	0.180153	-0.222324	0.539744	-0.413133	-0.154495	0.211886	0.0932763	-0.324455	-0.410487	0.285531	-0.0754857	-0.338927	-0.588469	1.06161	0.149228	-0.267114	-0.0295203	0.0835088	-0.118981	0.331853	0.600365	-0.114724	0.406622	-0.389604	-0.0836256	-0.523913	0.662197	0.938846	-0.263915	-0.122997	-0.525256	0.75796	0.0108835	0.249131	-0.0174639	-0.0792035	-0.024605	-0.330379	-0.662185	-0.211433	0.536997	0.0750384	-0.263922	0.0630102	-0.546674	-0.151188	-0.939142	-0.437496	0.372416	0.443478	-0.254668	-0.220942	-0.147183	0.882326	-0.326578	-0.868771	0.147348	-0.104837	0.660224	-0.251836	-0.0970564	0.787699	-0.126773	-0.756972	-0.264373	0.402237	0.142268	-0.688982	-0.420957	-0.232288	-0.432218	0.857841	0.214649	0.0955768	1.5207	0.325092	0.20562	-0.341877	0.00132614	0.0699718	-0.367761	0.257468	0.433922	-0.256527	-0.133014	0.019526	-0.315664	0.771405	-0.348935	-1.14743	-0.265631	-0.396188	0.151575	-0.497115	0.260443	-0.176396	1.00442	-0.30212	0.693551	-1.32984	-0.118942	-0.340233	0.79957	-0.000580825	0.0721915	-0.0573976	-0.4319	-0.245311	-1.15438	-0.373702	-0.264392	0.266559	0.329044	-1.53318	0.402512	0.475807	-1.19424	0.674233	0.382923	-0.226992	-0.442638	-0.164607	-0.285696	0.867377	0.658658	0.146563	-0.33832	0.115438	0.168753	0.197124	-1.06675	0.292784	-0.0883851	0.00381038	0.0210025	-0.220316	1.73893	-0.157279	0.757709	0.105655	0.707435	0.482242	-0.396712	0.729967	-0.0923781	0.194046	0.0851798	0.468446	-0.0888861	-0.314314	0.679377	-1.02116	-0.390225	0.0569988	-0.607751	0.385743	1.32471	-0.00878148	0.102476	-0.217841	-1.36846	0.751993	-0.412296	-0.102596	0.90649	-0.947538	-0.00669464	0.34844	-0.280549	-0.345786	0.633491	-0.143598	0.366361	0.829309	0.250194	0.215581	-0.0917634	-0.07716	-0.0914715	0.612397	-1.19964	1.51475	0.662171	0.187367	-0.363134	0.215671	0.483427	0.77675	-0.0440603	-0.212228	-0.0492449	-0.376555	0.407922	0.741975	0.0645496	1.01392	0.263018	-0.524145	-0.442611	-0.535408	0.106469	-0.0445715	0.238028	1.24213	-0.585045	0.130225	0.302576	0.312662	-0.0888482	-0.683773	-0.227504	0.5213	-0.120823	0.406153	0.383251	-0.450325	-0.0168101	-0.531668	-0.177577	0.764878	-0.044163	-0.150623	0.968018	0.439114	-0.112406	0.460239	-0.0285733	-0.778875	0.574785	0.313446	-0.292975	0.143423	-0.023307	0.567157	-0.115241	-0.510791	-0.685345	-0.190577	0.128545	-0.259689	-0.317803	-0.449477	0.167513	-0.752822	-2.95581	0.0027441	-0.176112	-0.861328	0.604241	-0.130807	-0.46516	0.5949	-0.424132	0.264051	-0.0252797	0.875181	-0.0249803	0.202866	0.526497	-0.0339378	-0.00255481	-0.703713	0.177721	0.203231	0.7454	-0.4783	0.174247	-0.141648	0.510696	0.3679	-0.388536	-0.472896	-0.127976	0.0875994	-0.0250395	-0.902327	-0.988417	3.95209	0.25555	0.149123	0.113449	0.178215	-0.107513	-0.107473	-0.526901	0.570512	-0.45058	-0.0484239	0.568451	-1.19	0.356058	0.398244	-0.806006	0.394462	-0.839879	-0.311363	0.448444	-0.398526	-0.0544858	-0.433274	-0.174053	0.278778	0.0415721	-0.162613	-0.377918	-0.00833539	1.00208	0.0892241	0.33845	0.446766	1.25216	0.273253	-0.167291	0.742064	-0.113818	-0.0534253	0.62573	-0.461553	0.51287	-0.498917	-0.556769	0.253547	-0.17785	-0.109418	1.05554	0.192265	-0.203528	0.0716441	-0.137928	-0.10036	0.596273	-0.472333	0.589158	-0.885897	-0.486571	0.33175	-0.774122	-0.468266	-2.26556	0.169855	-0.726408	0.282373	0.00775237	-1.79716	-0.477802	-0.0200551	0.544638	0.36034	-0.296082	0.668955	-0.194386	0.572277	0.173845	0.0370347	-0.259803	0.657191	-0.0423178	-0.287888	0.294394	2.00331	-0.350142	0.220502	-0.15984	0.692663	0.319748	0.179923	-0.150689	0.494071	-0.89922	-0.298549	-1.26213	-0.479825	0.159402	-0.472368	0.499832	1.65797	0.630106	-0.491162	0.157167	-0.0925615	0.11386	0.0720828	-0.0332661	-0.903256	-0.14428	-1.67197	0.015829	1.71839	-0.0746731	1.49998	-0.173006	-0.479652
1623762_at	30-Mar-16	Flybase	CG16910-RA	CG16910-RA /FEA=BDGP /GEN=key /DB_XREF=CG16910 FBgn0041205 /SEG=chr2R:-19829081,19830966 /MAP=60E1-60E1 /LEN=1402 /DEF=(CG16910 gene symbol:key FBgn0041205 (GO:0008384 IkappaB kinase) (GO:0008385 IkappaB kinase complex) (GO:0006960 antimicrobial humoral response (sensu Invertebrata)) (GO:0006963 antibacterial polypeptide induction))	CG16910-RA	Dm.22057	Dm.2629	March 2006 (FlyBase/BDGP 5.3)	chr2R:20673034-20674919 (-) // 100.0 //	kenny	key	chr60E1-60E1	full length	FBgn0041205	37967	B6IDS7 /// Q9GYV5 /// A0A0B4K885	---	NP_001246503 /// NP_523856	NM_001259574 /// NM_079132	FBgn0041205	0002230 // positive regulation of defense response to virus by host // inferred from mutant phenotype /// 0002376 // immune system process // inferred from electronic annotation /// 0006955 // immune response // inferred from mutant phenotype /// 0006963 // positive regulation of antibacterial peptide biosynthetic process // inferred from mutant phenotype /// 0006963 // positive regulation of antibacterial peptide biosynthetic process // non-traceable author statement /// 0006964 // positive regulation of biosynthetic process of antibacterial peptides active against Gram-negative bacteria // inferred from mutant phenotype /// 0007252 // I-kappaB phosphorylation // inferred from electronic annotation /// 0008063 // Toll signaling pathway // traceable author statement /// 0008152 // metabolic process // inferred from electronic annotation /// 0019730 // antimicrobial humoral response // non-traceable author statement /// 0030163 // protein catabolic process // inferred from direct assay /// 0043122 // regulation of I-kappaB kinase/NF-kappaB signaling // --- /// 0045087 // innate immune response // inferred from electronic annotation /// 0045089 // positive regulation of innate immune response // inferred from mutant phenotype /// 0045944 // positive regulation of transcription from RNA polymerase II promoter // inferred from mutant phenotype /// 0050829 // defense response to Gram-negative bacterium // inferred from mutant phenotype /// 0051607 // defense response to virus // inferred from mutant phenotype /// 2000647 // negative regulation of stem cell proliferation // inferred from mutant phenotype	0005622 // intracellular // inferred from electronic annotation /// 0005634 // nucleus // inferred from direct assay /// 0005737 // cytoplasm // inferred from direct assay /// 0008385 // IkappaB kinase complex // inferred from sequence or structural similarity /// 0008385 // IkappaB kinase complex // non-traceable author statement	0005515 // protein binding // inferred from physical interaction /// 0008384 // IkappaB kinase activity // non-traceable author statement /// 0008384 // IkappaB kinase activity // inferred from electronic annotation /// 0016740 // transferase activity // inferred from electronic annotation /// 0070530 // K63-linked polyubiquitin binding // ---	---	This probe set was annotated using the Matching Probes based pipeline to a Entrez Gene identifier using 4 transcripts. // false // Matching Probes // A	FBtr0072428,FBtr0305672,NM_001259574(13),NM_079132(14)	AF294396 // Drosophila melanogaster IkappaB kinase gamma (IKKgamma) mRNA, complete cds. // gb // 14 // --- /// AY061242 // Drosophila melanogaster LD18356 full length cDNA. // gb // 14 // --- /// FBtr0072428 // type=mRNA; loc=2R:complement(20673037..20673206,20673265..20673618,20673762..20674066,20674125..20674227,20674292..20674653,20674814..20674932); ID=FBtr0072428; name=key-RA; dbxref=FlyBase:FBtr0072428,FlyBase_Annotation_IDs:CG16910-RA,REFSEQ:NM_079132,REFSEQ:NM_079132; score=11; score_text=Strongly Supported; MD5=6cad43b88f490db0234f94a285ae6ae3; length=1413; parent=FBgn0041205; release=r5.46; species=Dmel; // flybase // 14 // --- /// FBtr0072428 // cdna:known chromosome:BDGP6:2R:24785514:24787411:-1 gene:FBgn0041205 transcript:FBtr0072428 description: kenny // ensembl // 14 // --- /// FBtr0305672 // type=mRNA; loc=2R:complement(20673037..20673206,20673259..20673618,20673762..20674066,20674125..20674227,20674292..20674653,20674898..20674932); ID=FBtr0305672; name=key-RB; dbxref=FlyBase:FBtr0305672,FlyBase_Annotation_IDs:CG16910-RB,REFSEQ:NM_001259574; score=3; score_text=Weakly Supported; MD5=cda8574aa679ad58c332e1128beafe38; length=1335; parent=FBgn0041205; release=r5.46; species=Dmel; // flybase // 13 // --- /// FBtr0305672 // cdna:known chromosome:BDGP6:2R:24785514:24787411:-1 gene:FBgn0041205 transcript:FBtr0305672 description: kenny // ensembl // 13 // --- /// GENSCAN00000028632 // cdna:novel chromosome:BDGP6:2R:24785727:24787041:-1 transcript:GENSCAN00000028632 description: // ensembl // 9 // --- /// NM_001259574 // Drosophila melanogaster kenny (key), transcript variant B, mRNA. // refseq // 13 // --- /// NM_079132 // Drosophila melanogaster kenny (key), transcript variant A, mRNA. // refseq // 14 // ---	SNAP00000018574 // ensembl // 8 // Cross Hyb Matching Probes	0.0811815	-0.578403	0.345089	1.20694	1.04216	-0.565726	0.771112	0.0119083	1.46523	1.04002	0.235222	0.255291	0.540367	0.383811	0.454674	-0.0341316	0.738219	0.288326	1.27116	-0.152358	-0.181205	-1.14659	-0.32065	-0.259945	0.333424	1.00795	0.207793	1.28079	-0.100749	0.61749	-0.244395	-0.196934	-0.450948	0.468162	0.394376	-0.127473	0.639277	-0.450166	-0.061126	-0.417746	0.0822357	-0.0362227	0.977109	0.219543	-0.339014	-1.22788	-1.35867	0.314041	-1.39588	0.919939	-0.362879	0.310146	-1.06673	-0.185229	-0.287046	0.577319	0.20669	-0.0972451	-0.081801	0.802676	0.360083	0.161793	0.0245585	-0.55572	0.691566	-0.265454	-0.582431	0.696728	0.438095	0.0286982	0.685987	-0.639085	-0.419955	-0.0764991	-0.187633	0.672053	0.342536	-0.415462	0.0273681	-0.80007	-0.385818	0.0395849	0.195566	0.0571396	-0.786633	0.761256	-0.583486	1.30775	-0.0157055	-1.28099	-0.369044	0.371144	-0.722914	0.333295	0.0812837	0.22273	0.639642	-0.324204	-0.208721	-0.173582	0.561875	-1.10222	-1.06391	0.407004	-0.203447	-0.323576	-0.494714	0.991625	0.0712124	0.426636	-0.797993	-0.214632	-0.220556	-0.59887	0.443112	2.76481	-0.256625	-0.796944	0.397957	-0.0781183	0.0835266	0.759125	0.0183636	0.330218	-0.0484779	-0.738896	-0.174098	-0.0181991	-0.719463	0.217816	1.02083	-0.572872	-0.171656	0.960085	0.438556	0.121691	0.6601	0.276582	-0.0646706	-0.150082	0.473948	-0.701242	0.339104	-0.748626	-0.534676	-0.301073	-0.230135	-0.025314	-1.42837	0.133729	0.40313	-0.045021	-0.312975	0.66613	0.875734	0.680696	3.19286	-0.627031	-0.456026	0.0507481	-0.202596	-0.35081	-0.966311	0.313451	1.00458	-0.720476	0.77768	-1.19341	0.707892	-0.658612	-1.07561	0.673524	-0.138808	-0.350911	-2.61947	0.487662	-1.75721	1.65752	0.134417	0.271815	0.362423	1.31389	0.135311	1.26762	0.125494	-0.0866512	-0.439884	0.571415	-0.643268	-0.771195	-0.273059	0.561809	0.0923141	-0.570807	0.937512	-0.122287	-0.2849	-0.278399	0.312393	0.378676	0.160892	0.326425	0.277964	0.355373	1.06773	0.0332825	0.621825	0.28854	0.494639	0.200704	-0.119085	0.234035	-0.399597	-0.962076	0.774319	0.403411	-0.342447	0.250747	0.132617	-0.330139	0.659682	-0.833522	0.11017	-0.0172692	0.0884271	0.0546044	0.185182	-0.431866	-1.51029	-0.288406	-0.745648	-0.577435	-1.6785	0.186447	0.0885196	-0.0380799	-0.0756346	0.0783331	0.898796	-0.414047	-0.0606148	-0.457242	0.875715	1.17073	-0.187086	-0.366896	-0.16412	1.57459	0.449718	0.34986	0.914821	-0.107441	0.751882	0.858661	-1.05143	0.0133982	0.365094	-0.480709	-0.181237	0.677584	-3.52477	0.222137	0.0985603	-0.43818	0.10001	-1.39617	0.0757921	-0.0967608	-0.159839	-1.23157	0.962797	-1.29476	-0.325791	-0.209639	1.07343	-0.573217	0.837921	-0.894657	0.555742	0.799729	-0.185146	-0.0978645	-0.600298	0.173873	0.106376	-0.861086	-0.235647	0.589971	-0.234433	0.574943	-0.115905	0.309159	0.0240621	0.401505	-1.36831	-0.458884	-0.1778	0.519155	-0.454008	-0.483113	-0.944132	0.251676	-0.751396	1.69851	0.248575	0.140387	-0.176646	0.306647	-0.406445	-1.07894	0.487587	0.29934	-1.14759	0.36044	0.17801	-0.13378	0.327728	-0.179618	-0.37789	0.583773	0.084632	0.38507	0.388092	-0.0540703	0.0578837	0.116533	-0.264795	0.10399	0.0713231	-0.0866362	-0.409114	-0.585222	0.438241	-0.211063	-0.177347	-0.421992	-0.155024	0.345907	0.157937	1.02935	-0.662499	-0.168284	-0.10908	-0.797753	0.2008	3.96484	-1.38791	1.70016	-1.05428	0.0830959	-0.38741	0.051432	-0.178637	0.830711	0.392095	-0.354638	0.796527	1.49503	0.747687	-0.272664	0.0376691	1.21466	0.866586	-0.0179386	0.316389	-1.48607	0.727221	0.804764	-0.167732	0.151702	0.00140252	0.203079	-0.147492	0.320581	-1.31044	-0.101044	-0.343654	-0.61604	0.64082	-0.486422	1.16115	1.36508	0.165504	-0.0101114	-0.801858	-1.10471	-0.376289	2.70887	-0.365042	-0.304875	0.518516	0.151805	1.06905	0.546935	0.0676391	-0.756697	0.710703	0.386206	0.679604	-0.620159	-1.10949	-0.169917	-1.73255	-0.18529	0.343275	-1.34968	0.78074	1.87708	-0.506272	0.13342	-0.80702	-0.502423	-0.261839	-0.0763485	0.633366	0.234322	-0.134814	-0.164354	-0.0655562	0.0454459	0.245387	-0.199419	0.421859	-0.559241	0.561172
1641353_s_at	30-Mar-16	Flybase	CG32066-RC	CG32066-RC /FEA=BDGP /GEN=CG32066 /DB_XREF=CG32066 FBgn0052066 /SEG=chr3L:-10597921,10618542 /MAP=67E5-67E6 /LEN=2135 /DEF=(CG32066 gene symbol:CG32066 synonyms:(CG6487 CG6491) FBgn0052066 )	CG32066-RC	Dm.30582	Dm.21249	March 2006 (FlyBase/BDGP 5.3)	chr3L:10633492-10654113 (-) // 100.0 //	CG32066 gene product from transcript CG32066-RB	CG32066	chr67E5-67E6	full length	FBgn0052066	39206	Q7K1H0	---	NP_729619 /// NP_729620	NM_168416 /// NM_168417	FBgn0052066	---	0098595 // perivitelline space // inferred from direct assay	---	---	This probe set was annotated using the Matching Probes based pipeline to a Entrez Gene identifier using 5 transcripts. // false // Matching Probes // A	AY069073(14),FBtr0076277,FBtr0076278,NM_168416(14),NM_168417(14)	AY069073 // Drosophila melanogaster GH09096 full length cDNA. // gb // 14 // --- /// FBtr0076277 // type=mRNA; loc=3L:complement(10633516..10634565,10634632..10634894,10639963..10640226,10652465..10652768,10653883..10654113); ID=FBtr0076277; name=CG32066-RC; dbxref=FlyBase:FBtr0076277,FlyBase_Annotation_IDs:CG32066-RC,REFSEQ:NM_168417; score=3; score_text=Weakly Supported; MD5=d3148051c35a690f603a2556936d02b9; length=2112; parent=FBgn0052066; release=r5.46; species=Dmel; // flybase // 14 // --- /// FBtr0076277 // cdna:known chromosome:BDGP6:3L:10640416:10661013:-1 gene:FBgn0052066 transcript:FBtr0076277 // ensembl // 14 // --- /// FBtr0076278 // type=mRNA; loc=3L:complement(10633386..10634565,10634632..10634894,10639963..10640226,10652465..10653081); ID=FBtr0076278; name=CG32066-RB; dbxref=FlyBase:FBtr0076278,FlyBase_Annotation_IDs:CG32066-RB,REFSEQ:NM_168416; score=11; score_text=Strongly Supported; MD5=0a1cc1298fc14fdefbed0091caaa2c3e; length=2324; parent=FBgn0052066; release=r5.46; species=Dmel; // flybase // 14 // --- /// FBtr0076278 // cdna:known chromosome:BDGP6:3L:10640286:10659981:-1 gene:FBgn0052066 transcript:FBtr0076278 // ensembl // 14 // --- /// NM_168416 // Drosophila melanogaster CG32066, transcript variant B (CG32066), mRNA. // refseq // 14 // --- /// NM_168417 // Drosophila melanogaster CG32066, transcript variant C (CG32066), mRNA. // refseq // 14 // ---	---	0.185147	-0.761084	-1.13115	0.711859	-0.305036	-0.549404	-0.372082	0.355645	-0.269316	-0.881758	0.0579369	-0.0142646	0.564863	-0.02132	0.985387	0.494145	0.549121	0.40259	-0.139971	0.834703	1.21878	0.174081	-0.447049	-0.734282	1.22191	-0.494674	-0.152828	-0.31414	-1.05168	-0.552059	-0.243284	0.417364	-0.700439	0.554503	0.654028	0.789092	-0.749548	-0.164275	0.0596744	0.308417	0.17835	-0.29221	0.450312	-0.473825	-0.339193	0.434349	0.291412	0.0723898	-0.0186424	-0.683384	0.0338642	-1.07299	0.318988	1.10762	0.262929	-0.340627	-0.0987641	0.478391	0.375328	0.773641	0.170878	0.203991	0.85678	0.736256	0.434577	-0.893612	-1.16884	0.197951	0.413458	0.299863	0.865479	-0.424202	0.0629058	1.03275	-0.429415	0.634183	0.425995	-1.06469	0.388535	-0.847182	0.681317	1.04881	-0.0619848	2.3801	0.228548	0.173303	-0.443266	-2.04079	-0.647964	-0.295906	0.426073	0.79757	-0.969141	0.276803	0.107281	0.164106	-1.08521	-0.163154	0.532159	-0.0910059	-0.576058	-0.350961	0.00599595	0.0945423	-0.0319473	-0.830535	1.41946	-0.253866	-1.41273	0.102004	0.374331	-0.24426	-0.0461704	-0.668715	0.999967	1.00717	-0.0026203	0.767803	-0.23666	0.352073	-1.0786	0.183236	-0.439137	-1.15272	-1.3664	-0.50445	-1.8625	-1.49581	0.0490558	0.635197	1.16043	0.498312	-0.211823	-0.229711	-1.1009	-0.0637797	-0.116825	-0.127099	0.094453	-2.3011	-0.232238	2.17344	-1.99209	-0.221855	-0.00961369	0.0801269	0.38884	1.02755	0.772722	-0.48308	-0.181638	-0.10667	0.920029	0.899752	1.16881	1.40232	-1.28833	-0.771583	-0.0805599	-0.415664	0.691278	-0.612121	-0.879107	0.172895	-0.285053	-1.78982	1.24007	3.07472	-0.464786	0.661628	0.293656	0.530075	-0.0962996	-0.119441	0.517225	2.6464	-4.88705	-0.0784961	1.12982	-0.213432	-1.31511	-0.772261	-0.258248	0.859079	-0.842992	-0.803129	-0.608801	-1.26839	0.87961	0.997166	-0.93223	-1.55997	1.79654	2.11074	0.207099	0.44822	0.515509	0.0652271	-0.124131	-1.10703	-0.156384	0.0119679	-0.513089	0.878486	-1.84725	0.351063	-0.522736	0.295937	-0.508814	-0.443413	-0.650575	-0.498317	-0.213934	-0.896454	1.53978	-2.03569	-0.122107	-0.0366691	-0.167257	-0.928807	-0.859763	0.310125	0.911929	0.127879	0.590306	1.89653	-1.19247	1.35773	1.37675	0.842105	-0.72541	0.400498	-1.86957	-0.211763	0.975358	-0.041046	4.96053	-0.2302	-1.06789	-1.1725	-0.832966	-0.556651	0.879147	-0.783643	0.414865	-0.899388	-0.504222	-0.531608	-0.313009	-0.434259	-0.367581	-0.623917	-0.698164	-0.81961	-0.366002	0.42976	-0.891098	-0.564449	1.63493	-0.984992	0.731791	0.323991	-0.436231	-0.0310588	0.0770745	0.190978	-0.158244	0.32627	0.483141	1.45238	0.622927	0.426156	-1.82684	-0.0541407	0.052577	-0.813465	-0.366898	0.803459	0.200828	-1.3942	0.244373	-0.278569	-0.0577914	0.502587	0.0382865	-0.400007	-1.11341	-1.74162	-0.609515	0.933115	-0.32037	-0.102276	1.31586	0.226626	2.67606	-0.809142	0.183725	1.02774	-0.719896	0.110283	-0.795517	-0.662541	-0.320839	-0.821228	1.3898	-0.387153	1.23311	1.01498	-1.20373	-0.56733	0.882859	-0.193032	-0.172495	-0.383969	0.178523	1.20862	0.413232	0.0508858	0.134322	0.0314544	-0.541131	1.44088	-0.673685	-0.201106	-0.417682	-0.579234	-0.096619	-0.861809	0.328754	-1.51337	-0.818663	0.425282	-1.25351	0.160424	1.10857	0.100673	-0.244638	-0.723136	0.0295609	-0.368037	-2.22004	0.326093	1.11514	0.396685	1.04211	0.671759	-0.406931	0.510075	-0.332039	-0.19003	-0.847822	-1.73584	-1.88798	-0.417451	0.0894971	-0.242592	0.968562	1.90044	-1.36008	-1.59402	0.257538	0.00626949	-0.340496	0.973802	0.492531	-0.846132	-0.103228	-0.715253	1.18296	-1.90059	0.391873	0.70371	0.30667	1.36533	0.238191	0.257438	0.137237	-1.85819	-1.00564	0.344688	0.351965	0.326408	-0.000372334	-0.228497	-1.0733	-0.364605	0.230443	0.0505696	0.159118	-0.668111	-0.340711	-0.822095	-2.92744	0.390772	0.057215	0.267351	-0.489951	-0.0886926	0.320628	-0.0185106	-0.100222	0.472366	1.81233	0.660102	-0.638081	-0.748933	-0.317128	0.881332	-1.69179	-1.02362	-1.05392	1.38556	1.16483	0.543158	0.506143	-0.0691256	0.531427	0.251667	-1.14698	-0.238035	-0.426016	-0.117957	-0.629904	0.535859	-0.123642
1623463_at	30-Mar-16	Flybase	CG4254-RA	CG4254-RA /FEA=BDGP /GEN=tsr /DB_XREF=CG4254 FBgn0011726 /SEG=chr2R:-19088015,19090404 /MAP=60B5-60B5 /LEN=771 /DEF=(CG4254 gene symbol:tsr FBgn0011726 (GO:0003779 actin binding) (GO:0003787 actin depolymerizing) (GO:0008154 actin polymerization andor depolymerization))	CG4254-RA	Dm.21823	Dm.763	March 2006 (FlyBase/BDGP 5.3)	chr2R:19931970-19934359 (-) // 100.0 //	twinstar	tsr	chr60B5-60B5	full length	FBgn0011726	37841	P45594 /// Q4V5G8	---	NP_477034	NM_057686	FBgn0011726	0000281 // mitotic cytokinesis // inferred from mutant phenotype /// 0000902 // cell morphogenesis // inferred from mutant phenotype /// 0000915 // actomyosin contractile ring assembly // traceable author statement /// 0001736 // establishment of planar polarity // inferred from mutant phenotype /// 0001737 // establishment of imaginal disc-derived wing hair orientation // inferred from mutant phenotype /// 0001745 // compound eye morphogenesis // inferred from mutant phenotype /// 0007015 // actin filament organization // inferred from mutant phenotype /// 0007298 // border follicle cell migration // inferred from mutant phenotype /// 0007409 // axonogenesis // inferred from mutant phenotype /// 0008585 // female gonad development // inferred from mutant phenotype /// 0010591 // regulation of lamellipodium assembly // inferred from mutant phenotype /// 0016319 // mushroom body development // inferred from mutant phenotype /// 0030041 // actin filament polymerization // inferred from mutant phenotype /// 0030042 // actin filament depolymerization // inferred from electronic annotation /// 0030042 // actin filament depolymerization // non-traceable author statement /// 0036011 // imaginal disc-derived leg segmentation // inferred from mutant phenotype /// 0042052 // rhabdomere development // inferred from mutant phenotype /// 0042067 // establishment of ommatidial planar polarity // inferred from mutant phenotype /// 0048749 // compound eye development // inferred from genetic interaction	0005622 // intracellular // inferred from electronic annotation /// 0005634 // nucleus // inferred from electronic annotation /// 0005654 // nucleoplasm // inferred from direct assay /// 0005737 // cytoplasm // inferred from electronic annotation /// 0005829 // cytosol // inferred from direct assay /// 0005856 // cytoskeleton // inferred from electronic annotation /// 0005875 // microtubule associated complex // inferred from direct assay /// 0015629 // actin cytoskeleton // inferred from electronic annotation /// 0016020 // membrane // inferred from electronic annotation /// 0016021 // integral component of membrane // inferred from electronic annotation /// 0016363 // nuclear matrix // inferred from electronic annotation	0003779 // actin binding // inferred from mutant phenotype /// 0003779 // actin binding // inferred from sequence or structural similarity /// 0003779 // actin binding // non-traceable author statement	IPR002108 // Actin-depolymerising factor homology domain // 0.0	This probe set was annotated using the Matching Probes based pipeline to a Entrez Gene identifier using 5 transcripts. // false // Matching Probes // A	BT089017(14),FBtr0072188,NM_057686(14),U08217(14),U24490(13)	BT089017 // Drosophila melanogaster LD06785 full insert cDNA. // gb // 14 // --- /// FBtr0072188 // type=mRNA; loc=2R:complement(19931971..19932273,19932337..19932442,19932515..19932705,19934189..19934359); ID=FBtr0072188; name=tsr-RA; dbxref=FlyBase:FBtr0072188,FlyBase_Annotation_IDs:CG4254-RA,REFSEQ:NM_057686; score=11; score_text=Strongly Supported; MD5=02f24a83001bfc4a27156e8a845e8f2a; length=771; parent=FBgn0011726; release=r5.46; species=Dmel; // flybase // 14 // --- /// FBtr0072188 // cdna:known chromosome:BDGP6:2R:24044453:24046805:-1 gene:FBgn0011726 transcript:FBtr0072188 description: twinstar // ensembl // 14 // --- /// GENSCAN00000040150 // cdna:novel chromosome:BDGP6:2R:24044604:24048833:-1 transcript:GENSCAN00000040150 description: // ensembl // 12 // --- /// NM_057686 // Drosophila melanogaster twinstar (tsr), mRNA. // refseq // 14 // --- /// SNAP00000001624 // cdna:novel chromosome:BDGP6:2R:24044604:24048833:-1 transcript:SNAP00000001624 description: // ensembl // 12 // --- /// U08217 // Drosophila melanogaster cofilin/actin depolymerizing factor homolog mRNA, complete cds. // gb // 14 // --- /// U24490 // Drosophila melanogaster twinstar (tsr) mRNA, complete cds. // gb // 13 // ---	BT022688 // gb // 5 // Cross Hyb Matching Probes	-0.0436989	0.310285	0.131944	0.192742	-0.196084	0.483988	0.274951	-0.0849517	0.274485	-0.172725	-0.0549211	-0.19483	0.640738	-0.0420008	1.23515	-0.426417	-0.449982	0.306485	-0.936203	0.167299	-0.131884	0.240521	-0.269202	-0.521236	-0.122157	0.184428	-0.134913	-1.21066	-0.372054	0.184475	1.03812	-0.444331	-0.212473	0.477865	0.135146	1.38074	-0.178561	-0.103239	-0.0695171	-0.725096	0.13849	0.351809	-0.293937	-0.0496065	-0.33922	0.421457	0.528646	-0.154124	0.220777	-0.879094	0.371899	-0.244209	-1.5906	0.266079	-0.0611347	0.571657	0.771127	0.115715	0.230176	0.541112	-0.682837	-0.199575	0.200022	-0.499036	-0.469419	0.0143908	0.201242	0.242006	-0.166557	-0.117037	0.634151	-0.137076	-0.173016	-0.252123	0.328834	-0.113818	0.262244	0.0734555	-0.188036	-1.13917	-0.474977	0.307212	-0.533209	0.530954	-0.141182	0.780282	-0.74817	-0.442046	0.0401674	-0.226503	0.25235	-0.00647657	0.0794006	-0.270393	-0.644759	-0.225388	1.06442	-0.107361	-0.212753	-0.351524	-0.414468	-0.0648678	-0.418882	-0.0405391	-0.103899	-0.140851	-0.149275	-0.919063	-0.597486	-0.589172	0.0771968	0.0889971	-0.128696	0.358383	0.428084	-0.98213	0.00880768	-0.273095	-0.0703092	0.348007	1.58429	0.439668	-0.349161	-0.732755	-0.278926	-0.0873915	-0.729489	-0.117637	0.309919	-0.0801091	0.0340333	-0.267422	0.137921	-0.457429	0.541738	-0.498677	0.0402494	0.409413	-0.41195	0.252998	0.588394	-0.0321602	-0.421114	-0.167739	-0.0900009	-0.110682	0.157966	0.289937	-0.156453	-0.694197	-0.0172704	-0.0599938	-0.576518	-0.574796	0.326191	-0.202274	1.5851	-0.77063	-0.154525	-0.141825	-0.160674	0.225306	0.142055	0.484295	0.484986	0.0114142	0.0628577	-0.560188	0.521031	-0.163092	-0.101337	-0.0845265	-0.0289871	0.451414	-0.749155	-0.433816	-3.10786	0.622912	0.210954	-0.110782	-0.23954	0.339284	0.150819	1.03334	0.307138	-0.376949	0.0554347	0.360665	0.322831	-0.69669	-1.15019	0.858474	0.572056	0.203716	-0.201837	-0.106056	0.0152616	0.340191	-0.677957	0.0175986	-0.296234	-0.774106	-0.114333	0.0933993	-0.177043	0.278165	-5.91362	-0.0514205	-0.164685	0.299246	0.464546	0.158569	0.0604138	0.0831505	-0.796397	0.461652	0.927554	0.767691	0.180778	0.498902	0.496694	-0.7694	0.00750143	-0.113544	0.215031	-0.22279	-0.960401	-0.458704	0.869282	-0.0843725	0.421563	-0.131712	0.485563	1.06458	0.641893	0.128262	0.0308605	-0.381555	-0.106128	0.0794947	-0.451402	-0.0218843	-0.118209	0.454291	0.25181	-0.0955618	0.0736826	0.260814	-0.713725	-0.345012	-0.300716	0.00170762	-1.11651	0.107168	-0.212379	-1.19297	0.631527	0.383543	0.258767	-0.132137	-1.15596	-0.344779	0.308264	-0.904176	0.848817	-0.243908	0.404813	0.200382	-0.167231	0.119088	0.629139	-0.287501	-0.49639	0.209747	0.271181	0.597017	-0.581012	-0.204807	-0.468139	0.66148	-0.274157	-0.104359	-0.122842	-0.241368	0.18671	-0.820235	0.609444	-0.621548	0.0220489	0.249208	0.326527	-0.905074	-0.155682	0.413056	0.53723	0.176365	0.149635	0.0666669	0.383076	0.297553	-0.275457	0.272871	0.0274286	-0.985681	0.0401984	-0.398149	0.529559	-0.315388	0.170745	0.458792	0.426179	-0.0726183	-0.0170631	0.156219	0.325282	0.0466278	-0.304824	0.243319	-0.60653	-0.331279	-0.293818	0.317745	-0.244073	0.216038	-0.168609	-0.150587	0.0476482	0.547044	0.460203	-0.0488602	-0.291153	0.384369	-0.0605476	0.0195843	0.159555	0.00476182	0.209081	0.16444	0.114547	0.13696	0.0809923	-0.214402	-0.0807887	-0.313655	-0.237958	0.586052	-0.8228	-0.254417	-0.0542813	-0.214692	0.796733	0.188013	-0.694701	-0.248454	-0.392571	0.509145	0.453026	0.148849	0.774558	0.773233	0.376165	-0.672089	0.312658	-0.203687	1.15907	-0.220527	0.0301807	0.182024	-0.489829	-0.133051	-0.322659	0.335781	-0.773179	-0.00177653	-0.185169	-0.438377	-0.281375	-0.110237	0.13685	0.0258402	-0.185317	1.03314	-0.231523	-0.722475	-0.179836	-0.394813	-0.162836	1.53089	-0.113603	-0.307048	0.00920693	0.501092	0.492797	0.628731	-0.238993	0.107064	-0.40267	0.511695	-0.0010872	0.0552264	1.27438	0.658063	0.36539	0.384117	-0.158011	0.230836	-0.61494	0.167969	-3.44879	0.177454	0.632546	-0.432887	-0.516298	0.0419205	0.36053	-0.393372	0.207962	0.274791	0.425314	-0.260794	0.265892	-0.433799	-0.754491	-0.221176	0.0977712
1625406_s_at	30-Mar-16	Flybase	S.C3L001335	S.C3L001335 /FEA=fgenesh /SEG=chr3L:-9950751,9951154	S.C3L001335	Dm.30502	---	March 2006 (FlyBase/BDGP 5.3)	chr3L:9986322-9986725 (-) // 100.0 //	---	---	---	---	---	---	---	---	---	---	---	---	---	---	---	This probe set was annotated using the Matching Probes based pipeline to a ENSEMBL identifier using 1 transcripts. // false // Matching Probes // A	GENSCAN00000030112(14)	GENSCAN00000030112 // cdna:novel chromosome:BDGP6:3L:9988192:10000882:-1 transcript:GENSCAN00000030112 description: // ensembl // 14 // ---	---	0.838308	0.040739	0.913801	-0.3967	0.784907	0.107784	0.280447	0.60693	0.209112	0.542065	0.493186	0.523823	1.06504	0.402457	0.73441	1.69127	-0.736543	0.321053	0.806631	-0.0899438	-1.85167	0.150191	0.183236	0.0208103	-0.618042	-0.419767	1.08801	0.112352	-0.474451	0.748468	-0.0332776	0.0405688	-0.700119	0.325359	-0.916529	-0.123797	0.484127	-0.776974	2.02521	0.0583148	0.10767	0.321867	0.3731	-0.394872	-0.339618	0.711845	-0.00546331	-4.97065	-0.357303	-0.0671049	0.322152	0.543835	0.0670106	0.0927269	-0.31003	0.345907	-0.852981	0.371955	0.374127	0.502243	-0.698193	0.242848	-0.133226	-0.203053	-0.914459	-1.12834	0.368423	-0.733258	-0.293433	-0.909597	-0.341957	-0.026146	-1.15803	0.915863	-1.28153	0.196093	-0.176388	-0.367857	-0.10529	0.674738	0.383019	-0.273212	0.688942	-0.357502	-0.216308	-1.33852	0.335314	-0.904018	-0.460827	-0.679777	-0.218174	-0.23276	-0.358875	0.238059	1.32682	-0.34477	-0.961496	0.111586	0.497473	0.331173	0.226616	-0.142607	-0.828009	-0.318301	-0.921936	-0.22586	-0.272196	0.0196568	-0.195242	-0.33783	-0.430267	-0.0187174	-0.8712	0.497314	0.0111108	2.76628	0.404945	-0.159707	-0.356314	1.04513	-0.911542	0.109329	-1.56243	0.0218979	0.0701089	-0.169179	-0.386746	0.51162	-0.415183	0.532742	0.479594	1.01505	0.137142	-0.400523	1.08526	-1.85863	-1.28417	0.800004	-0.569702	1.06021	0.549147	0.404926	0.905617	0.607928	0.856068	-0.0487027	-0.255445	-0.089602	0.295602	0.854806	0.124929	0.0219724	0.203698	0.101192	0.366641	0.222814	-0.218046	0.533654	-0.0836929	1.62787	-0.132049	0.0385974	0.723055	-0.303335	-0.0393655	0.637168	-0.458605	-0.449151	0.087591	1.5667	0.308664	0.677997	-0.247025	-1.19787	-0.443867	0.763777	-0.172984	0.239447	0.777352	0.162574	0.532942	1.47196	-0.544781	-0.806548	-0.0850601	-0.577535	-0.421854	-0.195414	0.96558	-0.208152	-0.102318	-0.413023	-0.136183	-0.250101	0.355411	-0.409226	0.223166	-1.81109	0.169948	-0.212734	0.375735	0.650925	0.266879	0.781405	-0.252048	-0.179738	-0.028393	0.0678369	0.292019	0.905071	-0.376519	-0.362411	-0.502999	-0.147737	0.398185	0.594859	0.700044	-0.884351	-0.472634	-0.117778	0.0617884	0.0929904	0.321341	0.393802	-0.617916	0.562318	-0.0661664	-0.114665	-0.189577	0.494055	-0.379117	0.640885	-0.441488	0.102366	-0.0898995	0.280411	0.22561	0.191775	-0.227163	-0.247884	-0.0523631	0.232182	0.339436	-0.157203	0.0215214	0.261413	0.124393	0.646467	0.679946	-0.584534	-0.807193	-0.746921	0.103848	-0.421899	-0.328265	-0.604455	0.0598784	-0.0306141	-1.02642	-4.65676	0.861064	0.316483	-1.19622	0.189733	-0.658107	-0.575098	-0.235282	0.10278	0.149595	-0.448731	-0.41464	-0.542323	-0.677145	-0.615382	-0.717298	2.10085	0.554191	-0.171913	0.442238	0.0577865	0.157755	0.100865	0.0765743	0.430888	0.32133	-0.598815	1.10521	1.19182	0.121769	-0.413622	0.172104	0.736718	0.425759	-0.602189	0.116893	-0.926739	0.363633	-0.483276	0.433113	0.283426	0.329099	0.0206178	0.361284	-0.0763882	-0.0760894	0.325318	0.946539	0.028122	0.601525	-0.442452	-0.627503	0.25693	-0.307012	-0.368164	-0.781155	0.658847	0.449816	-0.0118808	0.240442	0.066846	0.0146952	-0.461639	0.817689	0.0974424	0.915436	-0.372809	-0.0623097	-0.00678141	0.197376	-1.29892	-0.820338	-0.394386	-0.0487229	0.329972	-0.396767	0.0922707	-0.454435	0.764562	-0.566695	-0.890488	-0.677913	-0.24091	0.187797	-0.0331396	-0.203065	-0.936411	0.35711	0.203424	-0.598111	-0.560474	-0.255272	-0.495319	1.0237	0.629275	0.293092	0.50052	-0.404554	0.208842	-0.564455	0.220415	-0.478669	0.352491	-2.88406	0.775171	-0.985878	-0.614926	0.223512	0.20715	0.365302	-1.93316	-0.47981	0.452781	-0.134751	-0.179052	0.393246	0.0993497	0.353181	-1.23187	-0.022563	1.1365	-0.265697	-1.25735	0.354102	0.882976	0.0678523	0.55529	0.698281	-0.281787	0.534987	0.15179	0.870586	-0.927318	-0.672085	-0.0602535	0.227175	-0.197755	0.506165	-1.20031	0.0652401	0.388686	-0.0960652	0.16702	0.715841	0.121623	-0.147888	0.230626	-0.433495	-0.0710372	-0.482022	0.372018	0.0843918	-0.115829	-0.522035	-0.0855019	0.380054	-0.12173	-0.00424729	-0.11475	-0.251304	-0.347865	-0.227281	0.513851	0.561992	0.709173	-0.120634
1631807_at	30-Mar-16	Flybase	CG9386-RA	CG9386-RA /FEA=BDGP /GEN=CG9386 /DB_XREF=CG9386 FBgn0037708 /SEG=chr3R:-5379426,5381118 /MAP=85D24-85D24 /LEN=1631 /DEF=(CG9386 gene symbol:CG9386 FBgn0037708 )	CG9386-RA	Dm.42371	Dm.6000	March 2006 (FlyBase/BDGP 5.3)	chr3R:5379410-5381102 (-) // 100.0 //	CG9386 gene product from transcript CG9386-RA	CG9386	chr85D24-85D24	full length	FBgn0037708	41148	Q9VHB9	EC:2.1.1.-	NP_649904	NM_141647	FBgn0037708	0008033 // tRNA processing // inferred from electronic annotation /// 0032259 // methylation // inferred from electronic annotation	0005737 // cytoplasm // inferred from electronic annotation	0008168 // methyltransferase activity // inferred from electronic annotation /// 0016740 // transferase activity // inferred from electronic annotation	IPR011671 // tRNA (uracil-O(2)-)-methyltransferase // 0.0	This probe set was annotated using the Matching Probes based pipeline to a Entrez Gene identifier using 2 transcripts. // false // Matching Probes // A	FBtr0082115,NM_141647(14)	AY071306 // Drosophila melanogaster RE33302 full length cDNA. // gb // 14 // --- /// FBtr0082115 // type=mRNA; loc=3R:complement(5379418..5380785,5380847..5381111); ID=FBtr0082115; name=CG9386-RA; dbxref=FlyBase:FBtr0082115,FlyBase_Annotation_IDs:CG9386-RA,REFSEQ:NM_141647,REFSEQ:NM_141647; score=11; score_text=Strongly Supported; MD5=27140dfa204ac2f04dfc88cff1a58d0b; length=1633; parent=FBgn0037708; release=r5.46; species=Dmel; // flybase // 14 // --- /// FBtr0082115 // cdna:known chromosome:BDGP6:3R:9553696:9555408:-1 gene:FBgn0037708 transcript:FBtr0082115 // ensembl // 14 // --- /// GENSCAN00000029875 // cdna:novel chromosome:BDGP6:3R:9553763:9555389:-1 transcript:GENSCAN00000029875 description: // ensembl // 12 // --- /// NM_141647 // Drosophila melanogaster CG9386 (CG9386), mRNA. // refseq // 14 // --- /// SNAP00000007636 // cdna:novel chromosome:BDGP6:3R:9553763:9555389:-1 transcript:SNAP00000007636 description: // ensembl // 12 // ---	---	0.12573	0.318199	0.456321	-1.14924	-0.996664	-0.365169	-0.146863	-0.252966	-0.676119	-0.709465	-0.211153	-0.522691	-0.970611	0.441414	0.108578	0.682671	-0.309405	-0.226603	0.212227	1.23885	0.0458196	0.131188	0.493791	-0.54942	-0.415329	0.363824	0.277601	1.12955	-1.06405	-0.0649081	-0.69061	0.0436686	0.098587	0.0368495	0.449124	-0.434483	3.38174	-0.154836	-0.997382	0.287117	-0.668493	0.963783	-0.481199	0.374648	-0.339993	-0.103888	0.442624	0.112678	-1.22141	-0.142889	0.336164	0.112101	-1.01201	-0.239135	0.0497187	0.0801681	1.36109	0.969307	-0.334204	1.33227	0.655145	-0.133017	0.618621	3.55541	-0.396577	1.10822	-0.10205	-0.798369	-0.363455	-0.0232196	0.556186	0.797101	-0.587695	0.283777	-0.164402	-0.429943	-1.14723	-0.355109	-0.62036	-1.86225	0.436778	0.406588	0.636896	-0.574432	-0.41218	0.834272	-0.0546368	0.435319	0.192577	-0.511414	-0.275084	0.323806	-1.30797	-0.6706	0.532684	-0.215965	0.142696	-0.195716	0.672988	0.0876734	-0.172691	-0.956683	0.680097	-0.515359	-0.0299232	0.704604	-0.284872	0.36787	0.0321514	-0.632567	-0.0858071	0.0489419	0.77201	0.534679	-0.98852	-0.308316	0.520578	-0.733771	-0.0462057	1.13292	-1.71198	0.826116	1.1892	-0.754783	-0.333022	1.36849	-1.10763	0.32917	-1.25171	0.136583	0.783828	-0.642266	0.264885	-1.18512	0.811502	0.525211	-0.00115127	0.274244	0.232469	-0.120916	0.0609696	-0.175426	0.169219	-0.254741	-0.644763	-0.179363	-0.744439	-0.431452	-0.192507	-1.56756	-0.224635	1.6427	0.352826	0.387646	-0.211358	1.16096	0.368879	0.55559	-0.495525	-0.694779	0.352604	-1.26307	-0.460427	-1.93998	-3.01866	0.0228034	-0.210852	0.339654	0.0231191	-0.234254	0.255937	0.860816	0.754952	-0.465237	0.146603	-0.115683	-0.199909	-0.244465	-0.0301477	0.170323	-1.04472	-0.0462309	-0.28873	0.23206	0.497737	-0.386474	0.00861356	0.962518	0.588175	0.774164	-0.668286	-0.158627	-0.809919	1.04008	0.422705	-0.603551	-0.226241	-0.736542	0.232305	0.0744644	-0.567111	0.294885	-0.0270829	-0.344206	0.0710805	-0.364369	0.353803	-0.232234	-0.655884	0.490608	-0.0980321	0.293123	-1.41758	-0.390247	-2.02353	0.329952	-0.284443	0.604623	0.0272621	-0.119893	0.0754413	0.635425	-0.187765	0.469158	-0.804816	-0.0610352	0.0539814	0.0413214	0.720836	0.302497	-0.549919	-1.43934	0.559958	2.72978	0.480253	0.551579	0.27042	-0.660216	-0.207638	-0.120036	0.53548	-0.425213	-0.287336	0.753388	-0.522463	0.897431	-0.0840105	0.110198	-1.36684	0.128429	0.00193888	0.0705841	-0.3115	0.275013	0.00506729	0.311378	-0.246809	-0.615306	-0.597361	1.85585	1.98643	0.0610069	0.0619542	0.188411	-0.928896	0.121234	0.232161	-0.932081	0.350372	0.293278	-0.873032	-0.790796	0.344015	0.378585	-0.680931	0.407324	-0.216942	2.36594	-0.379962	-0.724668	0.336901	-0.746446	0.250694	0.437625	-0.0612472	0.215985	-0.389206	-0.559565	-0.805625	-0.758916	-1.39169	0.634629	0.150137	-0.0132745	-2.43777	0.137991	0.440586	0.101228	-1.25495	-1.32328	-0.542224	0.655933	0.776895	1.9132	-0.315946	-0.775116	0.127904	-0.00383747	-0.266336	-0.232978	0.0904432	0.374211	0.463919	0.0639214	0.231291	-0.566109	0.386836	0.0376928	0.0681866	0.210204	0.782224	-0.418658	-0.957877	-0.0670942	-0.18278	0.698838	0.522824	-0.672544	0.0286896	-0.0982088	-0.0693267	0.0510578	0.1193	-0.551984	0.210667	0.892256	0.365668	0.990333	-0.0167748	0.426335	-0.45213	0.523994	-0.135487	0.307087	0.273702	0.013433	1.64851	0.0993433	-0.144592	-0.901071	0.260627	-0.13739	-0.0755737	0.583628	-0.73939	-0.258863	-2.44999	-1.42857	-0.109922	0.149043	-0.260627	-0.128989	-0.263636	0.0188121	1.27748	0.448112	0.229976	-0.305253	-0.298834	-0.327425	0.98997	-1.73568	0.216029	0.908318	0.0383212	0.285383	0.389652	-0.513645	-0.144436	0.224668	0.0062788	0.166213	-0.0600794	-0.654408	0.206095	0.426002	-0.446698	-0.0905227	0.727861	-0.79064	0.245111	-0.890485	-0.593404	0.30118	-0.148117	0.0437641	-0.615293	-0.323905	-0.50835	-0.289805	-0.374052	0.603173	0.376402	0.240502	-0.0724339	-0.481127	0.966281	-1.53582	-0.302844	0.111241	0.0805293	-0.611177	0.876459	-0.833925	-0.0753413	-0.174394	-0.388269	0.325889	-0.734645	-0.181777	-0.313808	0.531825	0.81737	0.527154	0.221994
1627741_at	30-Mar-16	Flybase	CG13086-RA	CG13086-RA /FEA=BDGP /GEN=CG13086 /DB_XREF=CG13086 FBgn0032770 /SEG=chr2L:+19342476,19343431 /MAP=37D2-37D2 /LEN=549 /DEF=(CG13086 gene symbol:CG13086 FBgn0032770 )	CG13086-RA	Dm.4691	Dm.26841	March 2006 (FlyBase/BDGP 5.3)	chr2L:19364393-19365348 (+) // 100.0 //	CG13086 gene product from transcript CG13086-RB	CG13086	chr37D2-37D2	full length	FBgn0032770	35208	Q9VIY0 /// Q4V5Y9 /// M9PD58	---	NP_001260568 /// NP_001260569 /// NP_609956	NM_001273639 /// NM_001273640 /// NM_136112	FBgn0032770	---	---	0030246 // carbohydrate binding // inferred from sequence or structural similarity	---	This probe set was annotated using the Matching Probes based pipeline to a Entrez Gene identifier using 6 transcripts. // false // Matching Probes // A	FBtr0081197,FBtr0336817,FBtr0336818,NM_001273639(14),NM_001273640(13),NM_136112(14)	BT022517 // Drosophila melanogaster IP06439 full insert cDNA. // gb // 13 // --- /// FBtr0081197 // type=mRNA; loc=2L:join(19364394..19364567,19364974..19365397); ID=FBtr0081197; name=CG13086-RA; dbxref=FlyBase:FBtr0081197,FlyBase_Annotation_IDs:CG13086-RA,REFSEQ:NM_136112,REFSEQ:NM_136112; score=15; score_text=Strongly Supported; MD5=fc1659e5e5134d5555b0ea85b5ec3007; length=598; parent=FBgn0032770; release=r5.46; species=Dmel; // flybase // 14 // --- /// FBtr0081197 // cdna:known chromosome:BDGP6:2L:19364375:19365397:1 gene:FBgn0032770 transcript:FBtr0081197 // ensembl // 14 // --- /// FBtr0336817 // cdna:known chromosome:BDGP6:2L:19364375:19365470:1 gene:FBgn0032770 transcript:FBtr0336817 // ensembl // 14 // --- /// FBtr0336818 // cdna:known chromosome:BDGP6:2L:19364375:19365397:1 gene:FBgn0032770 transcript:FBtr0336818 // ensembl // 13 // --- /// GENSCAN00000029381 // cdna:novel chromosome:BDGP6:2L:19364343:19372564:1 transcript:GENSCAN00000029381 description: // ensembl // 14 // --- /// NM_001273639 // Drosophila melanogaster CG13086, transcript variant B (CG13086), mRNA. // refseq // 14 // --- /// NM_001273640 // Drosophila melanogaster CG13086, transcript variant C (CG13086), mRNA. // refseq // 13 // --- /// NM_136112 // Drosophila melanogaster CG13086, transcript variant A (CG13086), mRNA. // refseq // 14 // --- /// SNAP00000021309 // cdna:novel chromosome:BDGP6:2L:19364394:19365348:1 transcript:SNAP00000021309 description: // ensembl // 14 // ---	---	0.260999	0.0923113	0.195189	-0.0888087	1.42477	0.849668	1.97559	-0.578841	1.42144	-0.135501	-0.0779007	-0.405308	1.49123	2.18966	0.128625	-2.1811	0.0792376	-1.04349	-1.01354	2.83415	-0.336969	1.30656	0.0852351	2.03964	3.12767	0.0144811	1.1995	-0.659016	0.272636	0.622144	1.51378	-1.44406	0.440274	-0.0622981	-0.307406	-0.0466449	1.56913	-1.09589	-0.683737	-0.526133	0.697908	1.58755	-2.32817	-1.08915	-0.340026	5.22102	2.19188	-0.579439	-1.6998	-1.6836	0.225084	0.365182	3.3338	-0.848589	-0.123926	1.77079	-2.84607	1.2614	0.201204	-0.416495	-1.99437	-0.338138	-0.281919	0.892453	-0.458914	0.814519	2.24805	0.683926	-1.24262	-1.52358	-2.18954	-0.02528	0.809079	0.147496	0.696	0.532767	-0.237549	-1.04151	0.277142	0.756841	-0.158349	1.57495	0.680047	-0.18745	0.393853	0.305206	-0.792827	-0.917117	1.04533	4.76187	1.08804	-0.265193	-2.09239	-0.629932	-1.26159	0.0701792	0.952151	-0.585522	-2.38731	-4.74613	-2.76555	-2.95395	1.05307	1.19379	-0.250342	-0.810042	0.0454465	0.259893	0.156906	-2.76358	0.101221	-1.45138	-0.813883	0.65162	-0.319902	0.271494	0.0419653	-1.85539	0.249528	-0.50109	1.29779	0.748958	0.830744	0.746157	-0.778824	0.477127	0.448936	0.204081	-2.92135	0.28091	0.266876	-0.845179	0.269987	0.47453	2.80833	-1.14096	-0.301623	-0.3069	0.0293476	0.256146	-0.476066	0.50883	-2.09703	-0.635967	-1.21058	0.219195	0.108984	-1.5678	0.164459	-0.910723	-0.48276	-0.460957	0.963308	-0.14948	-0.982489	-0.152289	-1.10868	0.773211	-0.700422	0.290941	-0.0981967	-0.929376	-1.75121	0.230394	0.113362	-2.44609	-0.664903	0.171049	-1.55291	0.545264	-1.6586	0.250859	0.664023	0.611401	0.704179	0.717018	-0.398523	-1.81711	3.94193	0.331389	0.933199	0.0402008	-0.617429	-0.134566	4.52993	-1.83538	-1.3017	1.13271	-0.585173	0.691233	0.415074	-1.83718	1.05573	-0.022455	-0.762751	0.232085	0.967725	0.656553	-1.2564	-0.294674	0.453189	0.131535	-0.663007	0.104054	-0.126189	-0.513857	-0.754541	0.499186	-1.05184	0.0791078	-0.898584	-0.501939	0.38021	0.423435	0.996586	-0.800394	0.487812	-0.588473	-0.425391	-1.18052	-1.15302	0.832343	0.457609	-1.58361	-1.38066	-0.63807	-0.0314032	-0.259861	-1.08874	0.447015	-0.289645	0.897139	-1.91229	-1.38054	0.105384	0.463011	-0.730717	0.862916	0.151596	0.553971	-0.876016	-1.09451	-0.0502156	0.445542	0.808966	-1.03556	0.38323	1.60698	0.919995	-1.01071	0.320965	0.241744	0.341947	-0.138104	1.57657	-0.695399	-2.21293	1.25494	-0.577048	0.204575	-1.61945	1.15021	1.12758	0.771395	-1.3074	0.98959	-0.0626761	-1.97741	1.22945	0.267222	-2.91873	-0.177378	-1.50789	-0.602077	1.03164	0.338537	0.815433	0.0209435	0.701125	-0.716787	0.537564	-0.976422	2.84371	-1.98582	0.00168095	-0.0244951	1.90191	-1.41551	-0.630508	0.201934	-0.183288	-4.05115	-0.15397	-2.07095	0.305786	0.476458	-0.16932	0.456837	-1.14595	-1.7897	0.0341666	1.80375	-1.91463	-0.194142	0.539418	-1.21197	0.0759965	-1.22402	-0.382391	0.0803774	0.858205	0.386439	0.230637	-0.26552	0.530832	-0.0593448	-1.48787	0.365797	0.802351	-0.887395	-0.626859	-0.0226573	2.33868	1.23718	-0.00695903	0.181343	0.0792042	-0.321171	-0.12331	0.237914	-0.837081	0.57127	0.445481	0.436513	-0.232025	-1.50653	0.612737	0.474465	-0.882715	0.0907907	0.136001	-0.99482	-0.241748	-0.195871	0.6082	-0.143887	0.363991	-0.341547	0.512792	-1.2946	-0.307619	0.743082	0.776108	-0.473152	0.488107	-0.332614	0.0837872	-1.98237	1.55592	0.654217	-0.269793	0.534102	-0.657385	-1.13732	-0.984921	0.768098	-0.748832	-0.0902577	-2.00618	0.544187	0.197814	-0.61571	0.0376292	-1.8078	0.214961	0.590661	0.591539	1.00174	0.166526	0.560045	0.0546143	0.544899	-0.850752	-0.970571	0.260894	-0.827395	-0.0401773	0.635826	1.14405	0.212756	-0.421177	-0.85091	-0.1454	0.78445	0.00423155	-1.07373	0.0203476	-1.80297	0.907364	0.129491	0.345413	1.8949	-0.737484	-0.0745126	1.17955	1.6675	0.0390652	-0.696634	0.189178	-0.230928	-1.49139	-1.52871	0.210866	-0.91395	-1.96202	-0.345301	-2.37121	-0.282213	-0.399789	-0.903049	0.157493	-1.32032	-0.420091	-0.646152	-0.161131
1639804_at	30-Mar-16	Flybase	HDC08032	HDC08032 /FEA=HDP /SEG=chr3L:+2007619,2008956	HDC08032	Dm.22859	Dm.36154	March 2006 (FlyBase/BDGP 5.3)	chr3L:2026990-2028327 (+) // 100.0 //	CG34259 gene product from transcript CG34259-RB	CG34259	chr62C2-62C2	full length	FBgn0085288	5740507	Q6ILZ2	---	NP_001097479	NM_001104009	FBgn0085288	---	0016020 // membrane // inferred from electronic annotation /// 0016021 // integral component of membrane // inferred from electronic annotation	---	---	This probe set was annotated using the Matching Probes based pipeline to a Entrez Gene identifier using 2 transcripts. // false // Matching Probes // A	FBtr0300030,NM_001104009(11)	FBtr0300030 // type=mRNA; loc=3L:join(2026991..2027965,2028021..2028326); ID=FBtr0300030; name=CG34259-RB; dbxref=FlyBase:FBtr0300030,FlyBase_Annotation_IDs:CG34259-RB,REFSEQ:NM_001104009; score=6; score_text=Moderately Supported; MD5=7b98c5425e374378a4300afda7f217b3; length=1281; parent=FBgn0085288; release=r5.46; species=Dmel; // flybase // 11 // --- /// FBtr0300030 // cdna:known chromosome:BDGP6:3L:2026991:2028326:1 gene:FBgn0085288 transcript:FBtr0300030 // ensembl // 11 // --- /// NM_001104009 // Drosophila melanogaster CG34259 (CG34259), partial mRNA. // refseq // 11 // --- /// SNAP00000019847 // cdna:novel chromosome:BDGP6:3L:2026991:2028326:1 transcript:SNAP00000019847 description: // ensembl // 10 // ---	GENSCAN00000027001 // ensembl // 1 // Cross Hyb Matching Probes	-0.00694675	0.340396	0.187481	0.620599	0.221853	0.0410335	0.448758	-1.11747	0.289018	0.288639	0.10581	-0.101938	-0.0473611	0.326589	-0.531309	0.0167666	-0.0945433	-4.31044	-0.106985	-0.754154	-0.300265	0.412353	0.151768	0.0369774	0.86617	-0.698696	-0.0297994	0.245257	0.49974	0.302925	0.102424	-0.173972	-0.203299	0.40551	0.334408	0.000860951	0.705001	-0.485785	0.0185562	-0.0934493	-0.71051	-0.375564	-0.293726	-0.609518	-0.340032	0.797311	0.339711	0.584064	-0.104912	0.200442	-0.263204	0.087536	-0.0369715	0.733055	-0.194173	0.236001	-0.123891	0.342163	-1.46171	0.158239	0.118388	-0.309757	-0.304686	-0.499586	-0.240396	-0.0596499	-0.348838	0.0178596	0.503525	0.0131816	0.0938912	0.74016	-0.130826	0.500541	-1.49239	0.360573	0.434268	-0.190416	0.0514502	-0.709625	-0.545396	-0.19229	-1.10143	-0.558585	0.309883	0.27874	-0.240347	-0.0868374	0.359687	-1.23355	-0.398457	0.240978	0.0998782	-0.228192	-0.809728	-0.288965	0.393287	0.0917032	-0.0389236	0.38402	0.128358	0.126851	-0.433862	-0.149134	-0.251196	-0.364975	0.108342	0.494515	-0.200692	0.547546	-0.227641	-0.285594	-0.235404	-0.326688	-0.257939	-0.0767932	-0.184768	0.45368	-0.156814	-1.07639	-0.0954835	-0.253407	-0.573991	0.56871	0.12268	-0.34616	-0.398766	-0.265019	0.0765332	0.113473	-0.409797	0.212603	0.0148759	-0.125887	0.0194468	-1.0774	0.261263	-0.116915	0.0871555	-0.41677	-0.342111	-0.774946	-0.316959	-0.803764	0.22071	0.211512	0.0451132	-0.313706	-0.493764	-0.144076	0.153356	0.609748	-0.328244	-0.262275	-2.49464	-0.0182322	0.381136	0.289568	-0.128407	0.292109	0.276601	-0.0537783	7.68868e-06	-0.570302	0.437149	0.0911897	-0.102986	0.0277424	0.145945	-0.438834	0.119677	-0.798303	0.0527933	0.311149	-0.346679	-0.100761	-0.00773959	-0.0454913	-0.39288	-0.018929	-0.037085	-0.276444	0.309983	0.427047	-0.121862	0.445879	0.291713	-0.0893555	0.0616433	-0.0138762	0.362393	0.0179692	0.457857	-0.928559	-0.329152	-0.0750297	0.0174619	0.374745	0.168554	0.0132019	-0.25473	0.0370628	-0.25532	0.474435	0.150296	0.00787709	-0.100815	0.154882	-0.279775	-0.260445	-0.274473	-0.485509	0.028242	-0.507397	0.228432	0.14965	0.150814	-0.353453	-0.511481	-0.735971	-0.3896	-0.058205	-0.294172	-0.454849	-0.0611864	-0.0465921	-0.420702	0.185608	-0.169331	-0.117596	0.125485	-0.235577	0.525776	-0.205546	-0.345177	0.168324	-0.353917	0.130674	-0.194403	-1.12048	0.130636	0.470245	0.0103543	0.662734	0.582272	0.191282	-0.0762011	-0.198459	0.45273	0.217468	0.133375	-0.161557	0.146015	0.378996	-0.648446	0.846983	-0.839232	-0.419286	-1.40955	0.0723651	0.210505	-0.282637	0.193636	0.392242	0.5615	-0.259984	0.18728	-0.67267	-0.863208	0.248993	0.122084	0.0125028	-0.206671	-0.120606	0.548658	-0.307072	0.245188	0.0710229	0.342485	0.392676	0.313064	0.618279	-0.151536	0.516036	-0.482654	0.142423	-0.842663	-0.350598	0.0951125	0.529451	-0.196673	0.123473	0.11544	-0.169216	0.348555	0.0382677	-2.78901	-1.07436	0.0867904	-0.125616	-0.081849	0.180269	0.120288	-0.406214	-0.745655	0.0610365	0.322724	-0.421565	-0.377056	-0.229881	0.0954163	0.278527	-0.132171	-0.247252	-0.0502736	0.587576	-0.0699143	-0.447145	0.0797773	0.0027405	0.166324	-1.80534	0.0745133	-0.216748	0.439527	0.587099	-0.372859	0.92603	-0.0180267	-0.0783617	-0.555849	-0.169223	-0.081657	0.196911	-0.336343	-0.0334481	0.193998	0.0487976	0.785071	0.101255	0.212913	0.201693	-0.0480043	0.369562	-0.0722552	-0.281319	0.166347	0.869039	0.107587	0.363314	0.109508	-0.336479	-0.486876	-0.00564058	-0.0291873	0.608342	0.183462	0.274631	0.0948305	0.593877	-0.0797734	0.30946	0.450445	-0.191691	0.458605	0.621166	0.120055	-0.519929	1.80907	0.191095	0.0735435	0.179816	0.247619	-0.0455204	0.629861	-0.353184	0.852785	0.195521	0.608691	-0.18494	-0.0371818	0.0580698	-0.178314	-0.203506	0.0761646	-0.156935	-0.647871	-0.139337	-0.706332	1.07289	-0.260187	0.169375	0.0376676	0.259313	0.125753	-0.323353	0.336121	0.405216	0.0161568	0.0376531	-0.29409	-0.214097	-0.37518	0.662457	-0.109055	-0.329864	0.208542	0.699556	-0.386395	-0.301751	0.195918	-0.00341842	0.0375321	0.610444	0.106081	0.198961	0.303208	0.084206	0.155728	-0.267246	0.0962233	0.746478	-0.46009	0.252805	0.0581035
1627951_at	30-Mar-16	Flybase	CG33289-RA	CG33289-RA /FEA=BDGP /SEG=chr3L:+21451856,21453507	CG33289-RA	Dm.27483	Dm.27977	March 2006 (FlyBase/BDGP 5.3)	chr3L:21527678-21529329 (+) // 100.0 //	pickpocket 5	ppk5	chr78D5-78D5	full length	FBgn0053289	2768987	Q7KTW2 /// M9NDF3	---	NP_001246869 /// NP_996138	NM_001259940 /// NM_206416	FBgn0053289	0006810 // transport // inferred from electronic annotation /// 0006811 // ion transport // inferred from electronic annotation /// 0006814 // sodium ion transport // inferred from sequence or structural similarity /// 0035725 // sodium ion transmembrane transport // inferred from electronic annotation /// 0035725 // sodium ion transmembrane transport // inferred from sequence or structural similarity	0016020 // membrane // inferred from electronic annotation /// 0016021 // integral component of membrane // inferred from sequence or structural similarity	0005272 // sodium channel activity // inferred from sequence or structural similarity	IPR001873 // Na+ channel, amiloride-sensitive // 0.0 /// IPR001873 // Na+ channel, amiloride-sensitive // 0.0	This probe set was annotated using the Matching Probes based pipeline to a Entrez Gene identifier using 4 transcripts. // false // Matching Probes // A	FBtr0305326,FBtr0305327,NM_001259940(14),NM_206416(14)	FBtr0305326 // type=mRNA; loc=3L:join(21527760..21527913,21527977..21528076,21528130..21528390,21528443..21528653,21528712..21529297,21529849..21529961); ID=FBtr0305326; name=CG33289-RB; dbxref=REFSEQ:NM_206416,FlyBase:FBtr0305326,FlyBase_Annotation_IDs:CG33289-RB; score=3; score_text=Weakly Supported; MD5=2e2022a0f5dc86b9dd8a8c292a293b62; length=1425; parent=FBgn0053289; release=r5.46; species=Dmel; // flybase // 14 // --- /// FBtr0305326 // cdna:known chromosome:BDGP6:3L:21534660:21536861:1 gene:FBgn0053289 transcript:FBtr0305326 description: pickpocket 5 // ensembl // 14 // --- /// FBtr0305327 // type=mRNA; loc=3L:join(21527760..21527913,21527977..21528076,21528130..21528390,21528443..21528653,21528712..21529192,21529254..21529367); ID=FBtr0305327; name=CG33289-RC; dbxref=REFSEQ:NM_001259940,FlyBase:FBtr0305327,FlyBase_Annotation_IDs:CG33289-RC; score=3; score_text=Weakly Supported; MD5=066b2d0111946717490c1eb6b27a805e; length=1321; parent=FBgn0053289; release=r5.46; species=Dmel; // flybase // 14 // --- /// FBtr0305327 // cdna:known chromosome:BDGP6:3L:21534660:21536267:1 gene:FBgn0053289 transcript:FBtr0305327 description: pickpocket 5 // ensembl // 14 // --- /// GENSCAN00000033934 // cdna:novel chromosome:BDGP6:3L:21534579:21538464:1 transcript:GENSCAN00000033934 description: // ensembl // 13 // --- /// NM_001259940 // Drosophila melanogaster pickpocket 5 (ppk5), transcript variant C, partial mRNA. // refseq // 14 // --- /// NM_206416 // Drosophila melanogaster pickpocket 5 (ppk5), transcript variant B, partial mRNA. // refseq // 14 // --- /// SNAP00000013373 // cdna:novel chromosome:BDGP6:3L:21534888:21538464:1 transcript:SNAP00000013373 description: // ensembl // 13 // ---	---	-0.210882	0.280039	-0.536547	-0.297238	-0.056425	0.214918	-0.55345	0.569917	0.177647	0.449088	0.386677	0.570814	-0.00139824	-6.14278	0.564604	1.0243	0.485653	-1.1624	0.0896178	0.0641744	0.39471	1.03896	-0.0898724	-0.171426	0.193043	0.458903	0.0320826	0.335528	0.534313	-0.0381827	0.71235	0.364864	0.231416	0.189908	-0.527498	0.0920588	-0.44497	-0.113433	-1.14235	-0.298626	-0.125126	0.114776	0.0874623	0.0152996	-0.340117	-0.228625	0.53593	-0.563581	-0.148242	-0.125669	0.168031	-0.0431176	0.344271	0.0387904	-0.52737	-1.11137	0.804159	-0.369652	0.277317	-0.0632995	0.541715	0.151467	-0.00575222	0.0845843	0.213806	0.590846	0.71875	-0.272053	-0.307301	0.146133	0.187423	-0.681579	-0.0579083	1.24715	-0.223768	-0.111694	0.812829	-0.0280288	0.0272023	-0.307685	0.333562	0.514014	-1.00344	0.0168012	-0.486024	1.2066	-0.586847	0.955256	0.577092	0.45088	0.0103723	-0.317027	0.534104	0.152961	-0.772612	-0.147124	-0.195341	0.785265	-0.0240491	-0.142337	-0.853203	0.12238	0.851601	0.785993	-0.84288	0.351949	0.275845	0.519392	-0.490633	0.845812	0.301182	-0.121423	-0.904945	0.204397	0.36254	0.363596	0.329384	-0.258595	-0.288843	0.113586	-0.117532	0.321538	0.351195	-0.228819	0.356375	0.10275	0.365135	-0.00996872	1.26584	0.964915	0.435816	-0.747416	0.241696	-0.438219	0.811592	-2.13284	0.212489	0.255676	-0.277073	0.296914	0.201305	0.922568	-0.152369	0.551239	0.110997	-0.0784519	0.598942	-0.537795	-0.965253	-0.0767919	0.247088	-0.810488	-0.808947	-0.537579	0.5363	0.644961	0.519306	-0.527782	-0.33366	-0.291329	0.00436262	0.303259	-0.5415	-0.105205	-0.00462314	0.0458541	-0.281681	0.0982668	0.00722952	0.444387	-0.490894	0.160889	-0.340763	-0.240856	0.368187	0.124229	0.278789	-0.698824	-0.890775	-0.0817643	-0.0198975	0.0271804	-0.197158	0.0962474	-0.360132	0.379177	-0.0313685	-0.322077	0.120791	-0.121377	0.236876	2.16836	-0.7516	1.1641	-0.475303	0.117708	0.085233	0.84398	-0.179944	-0.313804	2.00572	0.0923685	0.71143	0.345521	0.106853	0.41565	0.00329217	0.141412	-0.0815501	0.599846	0.694471	-0.920529	0.400439	-0.165092	0.200051	0.083672	0.474963	-0.373278	0.206937	-0.353586	-0.706139	0.245219	-1.06564	-0.431726	0.35787	-0.126394	-0.259072	-0.653472	0.233854	0.3362	-0.18362	-0.900198	0.424721	-0.181279	0.0990837	-0.924352	0.585104	0.564588	0.691616	0.313391	-0.758722	-0.0603931	0.708166	-0.456429	0.0634537	-0.780429	0.105232	-0.2154	-0.258982	-0.976591	0.443584	0.04183	0.2372	-0.190309	1.25413	-0.162301	-0.405617	-0.62575	0.51076	-2.33031	-0.471672	-0.377258	-0.238358	0.206999	-0.107778	-0.110361	-0.516986	0.424883	0.686928	0.00960989	0.247677	0.116685	0.684292	-0.154572	0.139309	-0.253546	0.0153534	-0.185545	0.948778	0.0721734	0.0642025	0.339835	-0.15765	0.328601	-0.0405195	-0.27663	0.40104	1.77576	-1.07956	-0.39189	0.00261298	0.63933	0.22551	0.473744	-0.368212	0.711169	-0.532111	0.971818	0.444082	1.00748	0.20197	-0.16044	-0.241363	-0.300381	-0.137654	0.244872	-0.844015	0.180494	0.464095	0.53847	0.453601	-0.35157	-0.814235	-0.565522	0.108683	0.164261	0.251247	-0.114872	0.00447096	-0.242298	1.33826	-0.199824	-0.0821983	-0.740171	-0.169218	0.274221	0.147061	-0.897133	0.0789498	0.41379	-0.0144668	-0.998764	0.382995	0.5705	-0.0829817	-0.169575	0.33749	0.211734	0.522028	-0.274046	0.315008	0.286466	-0.651214	0.219479	-0.734336	-0.536828	-0.137147	-0.669399	-0.200936	0.683297	-0.807266	-0.438453	-1.45861	-0.315459	0.0645284	0.12971	0.487371	-1.93392	0.360398	0.544049	0.376798	-0.434188	-0.214175	0.160604	-0.68257	0.391948	1.01209	0.877506	-0.200343	1.34959	-0.150619	0.0991065	1.58513	0.0343419	-0.31385	-0.104653	-0.961333	-0.656713	-0.227038	-0.0454796	-0.0411858	1.46975	0.0450811	-0.115232	0.0704343	0.509293	0.704841	-0.326157	-1.23275	-0.422717	-0.0328273	0.300534	-0.079787	-0.314952	0.529592	-0.227518	-0.309039	0.104315	0.19631	-0.863625	-1.03219	0.841619	0.537493	-0.560805	0.244042	-0.11528	0.549647	0.0639326	-0.123675	0.480178	-0.000920633	0.282035	-0.699951	0.705585	0.213562	0.691083	0.191824	-0.17461	-0.00702007	0.0114849	0.328245	-0.118457	-0.0868568	0.0700781	0.515124
1640355_at	30-Mar-16	Flybase	CG5246-RA	CG5246-RA /FEA=BDGP /GEN=CG5246 /DB_XREF=CG5246 FBgn0038484 /SEG=chr3R:+12961941,12962941 /MAP=89F1-89F1 /LEN=1000 /DEF=(CG5246 gene symbol:CG5246 FBgn0038484 (GO:0004252 serine-type endopeptidase))	CG5246-RA	Dm.37108	Dm.7333	March 2006 (FlyBase/BDGP 5.3)	chr3R:12961926-12962921 (+) // 99.5 //	CG5246 gene product from transcript CG5246-RA	CG5246	chr89F1-89F1	full length	FBgn0038484	42072	Q9VEM6 /// Q8MS71	EC:3.4.21.-	NP_650603	NM_142346	FBgn0038484	0006508 // proteolysis // inferred from electronic annotation /// 0006508 // proteolysis // not recorded	0005737 // cytoplasm // ---	0004252 // serine-type endopeptidase activity // inferred from electronic annotation /// 0004252 // serine-type endopeptidase activity // not recorded /// 0008233 // peptidase activity // inferred from electronic annotation /// 0008236 // serine-type peptidase activity // inferred from electronic annotation /// 0016787 // hydrolase activity // inferred from electronic annotation	---	This probe set was annotated using the Matching Probes based pipeline to a Entrez Gene identifier using 2 transcripts. // false // Matching Probes // A	FBtr0083405,NM_142346(13)	AY119046 // Drosophila melanogaster LP06628 full insert cDNA. // gb // 10 // --- /// FBtr0083405 // type=mRNA; loc=3R:12961833..12962917; ID=FBtr0083405; name=CG5246-RA; dbxref=FlyBase:FBtr0083405,FlyBase_Annotation_IDs:CG5246-RA,REFSEQ:NM_142346,REFSEQ:NM_142346; score=15; score_text=Strongly Supported; MD5=d9db3ee2ea20948bfb97fb0391bc9f7e; length=1085; parent=FBgn0038484; release=r5.46; species=Dmel; // flybase // 13 // --- /// FBtr0083405 // cdna:known chromosome:BDGP6:3R:17136111:17137195:1 gene:FBgn0038484 transcript:FBtr0083405 // ensembl // 13 // --- /// GENSCAN00000035587 // cdna:novel chromosome:BDGP6:3R:17136205:17137023:1 transcript:GENSCAN00000035587 description: // ensembl // 11 // --- /// NM_142346 // Drosophila melanogaster CG5246 (CG5246), mRNA. // refseq // 13 // --- /// SNAP00000011543 // cdna:novel chromosome:BDGP6:3R:17136205:17137023:1 transcript:SNAP00000011543 description: // ensembl // 11 // ---	---	0.997536	1.24815	-2.15474	-1.06287	0.107507	-3.99394	-0.387948	-0.801875	0.356358	1.04449	0.676253	1.80721	0.298381	0.0856159	-3.43936	-2.07469	0.703421	1.33881	0.244886	-1.17603	0.615485	-0.119129	0.935315	-0.519704	0.110138	0.458117	2.69918	-0.817858	-1.94266	-1.08242	4.79044	-0.374336	2.13743	-0.355317	0.821237	0.77743	-1.56231	4.76414	0.30277	0.284433	-0.895345	-0.548453	6.14957	-1.2777	-0.340156	-0.0896479	0.364553	-1.12229	1.93397	-2.07092	1.20385	-0.907444	0.579228	0.460572	-1.423	9.40957	1.51136	-0.868038	-1.19745	-0.544019	-1.21684	-0.267502	-1.88309	1.66934	-3.76698	-0.805315	-0.992266	-0.904424	0.647932	0.2295	-1.8219	-1.26816	4.13024	1.60204	1.18621	-0.104137	1.01352	5.19823	0.290039	-0.256642	0.198467	-0.747663	-1.08335	-0.660272	-0.276243	-0.0167641	-0.244582	-1.72071	-0.55504	-1.63765	1.25017	0.531153	0.967125	0.8552	-0.0385624	1.0931	0.14343	-2.73894	0.129528	-0.325285	10.1364	-5.93587	-0.425611	-1.07759	1.04334	-1.74518	-0.622566	-0.566647	-0.418171	0.459334	0.987944	-1.6634	0.0418801	0.0853889	0.270899	-0.0596933	-0.909778	-7.75026	1.30221	-0.501511	0.711568	0.141741	-0.0931908	-1.60449	-0.874774	-0.766101	-0.533511	-0.39898	0.318169	-0.367317	0.253162	0.661079	0.79742	-1.06696	-0.930725	0.0674739	-1.37378	-0.601021	-2.52832	0.32239	0.652049	1.63717	0.888549	-1.57749	0.642388	0.0580825	-0.195369	-0.656778	-6.72032	-0.491247	-1.34037	-1.12564	0.271593	1.03473	-0.152963	-1.14078	0.169509	-0.311045	0.102671	0.359231	-1.49943	0.582517	-3.69076	2.85637	-0.120026	-3.74805	-11.0314	0.150592	-0.536731	-2.77431	6.02984	-1.76732	-1.36443	-0.198553	-0.623404	-0.591908	1.44686	-5.17466	-1.23827	-0.166871	1.98174	-0.917052	-1.45309	-0.550159	0.0548722	0.46045	1.15641	0.351615	-1.19681	-1.08783	-0.517585	-0.653031	0.766788	0.644646	-1.68247	1.18092	-0.254423	1.4595	-0.299499	0.587742	1.94176	1.63155	-1.36554	-2.05616	-1.17205	0.0563385	-1.3251	-1.54323	0.309079	0.285966	-2.53877	-2.74231	-1.38027	-0.52997	-1.1559	-0.294921	-1.77443	-2.13087	1.01442	-1.64462	-0.921339	1.16943	0.421978	0.114384	-0.178007	1.04648	1.72603	-0.393842	-0.435871	-0.941312	-0.178189	-6.28186	-0.398771	0.455514	0.576726	4.2572	-0.528479	-0.416038	2.37527	2.40887	0.672044	-0.463144	-6.15767	0.388063	2.19242	-1.59719	-0.392242	1.60514	-0.372176	-3.28643	-0.0351038	0.476241	-0.326245	-7.39782	0.82719	-0.616558	-0.434498	-2.68773	-0.390023	0.610334	1.00816	-0.804773	-1.01978	-2.78303	-0.340489	1.69035	-0.501807	4.14265	1.29353	-0.255816	1.85556	0.0739193	-7.33659	-1.13093	-0.415865	-0.38133	-1.674	2.82662	2.03434	-1.62325	-1.87502	1.18109	-0.837624	0.500848	0.443119	-0.0435403	1.49635	0.17527	0.146572	-0.333732	0.219516	-2.62175	-0.351353	0.334454	-0.132051	-0.602356	-0.741795	-1.5002	2.73213	1.63417	-0.902399	-2.0607	-4.63174	-0.0401633	-1.0683	-0.0238102	-0.438252	0.614949	0.530024	-0.0606475	-0.610499	0.535408	0.516583	-0.765566	1.15234	0.0406096	0.511886	-2.77758	0.332418	-3.07262	-0.167994	-2.00429	-0.277857	-7.82118	-0.47587	-3.98842	-0.537576	-0.212245	2.8613	0.881929	-0.403505	-1.62098	-0.323491	2.09152	1.04673	1.86687	-0.207503	3.86281	-0.0978589	0.847041	-0.397947	-0.919365	0.38443	0.438283	-0.340016	-1.92948	-0.390176	-4.96537	-0.60985	-0.885667	0.512516	-2.33989	-1.40034	3.77103	-3.13359	2.25252	-0.292251	-2.01712	3.38258	-1.90475	0.296385	-0.464576	-2.77084	2.39287	1.54488	-3.1492	-3.60183	0.779402	-0.477147	-1.04358	-1.12631	-0.590826	0.727713	1.27198	0.563297	4.5399	0.262072	-0.812107	0.594912	-1.89703	-1.64577	0.469716	0.189691	0.628107	-0.534827	0.406881	1.67411	-0.360194	-0.47105	0.741929	0.431864	-5.95218	0.559636	0.361771	-0.9832	-1.76657	0.587312	1.68526	0.0773895	-0.34768	0.0611676	-0.195228	0.263526	-0.500416	2.7331	-0.0902646	0.420911	0.195615	1.09783	-1.41171	3.86524	-1.44631	2.40124	-0.861473	0.577001	-4.73281	0.359098	-0.289866	2.09288	0.490746	6.2427	-0.989175	1.1851	-2.72992	0.368259
1637690_at	30-Mar-16	Flybase	CG10357-RA	CG10357-RA /FEA=BDGP /GEN=CG10357 /DB_XREF=CG10357 FBgn0035453 /SEG=chr3L:+3596022,3598456 /MAP=63E5-63E5 /LEN=1101 /DEF=(CG10357 gene symbol:CG10357 FBgn0035453 (GO:0004806 triacylglycerol lipase))	CG10357-RA	Dm.23258	Dm.25440	March 2006 (FlyBase/BDGP 5.3)	chr3L:3615393-3617827 (+) // 100.0 //	CG10357 gene product from transcript CG10357-RC	CG10357	chr63E5-63E5	full length	FBgn0035453	38435	Q4V3P9 /// Q9VZN6	EC:3.1.1.- /// EC:3.1.1.1	NP_647821	NM_139564	FBgn0035453	0008152 // metabolic process // inferred from electronic annotation /// 0016042 // lipid catabolic process // inferred from sequence or structural similarity	0005576 // extracellular region // inferred from electronic annotation	0016298 // lipase activity // inferred from sequence or structural similarity /// 0016787 // hydrolase activity // inferred from electronic annotation /// 0052689 // carboxylic ester hydrolase activity // inferred from electronic annotation	IPR013818 // Lipase, N-terminal // 0.0	This probe set was annotated using the Matching Probes based pipeline to a Entrez Gene identifier using 2 transcripts. // false // Matching Probes // A	FBtr0300062,NM_139564(10)	BT023243 // Drosophila melanogaster IP10707 full insert cDNA. // gb // 10 // --- /// FBtr0300062 // type=mRNA; loc=3L:join(3615382..3615622,3615698..3616162,3616222..3616420,3616477..3616682); ID=FBtr0300062; name=CG10357-RC; dbxref=FlyBase:FBtr0300062,FlyBase_Annotation_IDs:CG10357-RC,REFSEQ:NM_139564; score=15; score_text=Strongly Supported; MD5=f7ce236152f902bacf5d0cb6ff627b22; length=1111; parent=FBgn0035453; release=r5.46; species=Dmel; // flybase // 10 // --- /// FBtr0300062 // cdna:known chromosome:BDGP6:3L:3615382:3616682:1 gene:FBgn0035453 transcript:FBtr0300062 // ensembl // 10 // --- /// GENSCAN00000035882 // cdna:novel chromosome:BDGP6:3L:3615394:3617827:1 transcript:GENSCAN00000035882 description: // ensembl // 12 // --- /// NM_139564 // Drosophila melanogaster CG10357 (CG10357), mRNA. // refseq // 10 // ---	SNAP00000010849 // ensembl // 6 // Cross Hyb Matching Probes	-0.165191	0.00397374	0.990728	-0.350957	0.754631	-0.50112	-2.31331	2.08723	0.0510015	0.134358	-0.359114	-1.73595	-0.484222	-6.78097	0.469058	-0.099121	-0.144174	-0.871884	-0.180648	-0.777658	0.170847	-0.348641	-0.157901	3.23914	-0.735834	-0.231455	-1.35842	0.266902	0.817787	-0.645041	0.0944342	-0.175933	0.146463	0.646127	-0.928434	0.185962	-0.391065	-0.64377	0.279011	0.790004	0.240996	0.264065	0.10134	0.890233	-0.340224	-0.164135	-0.313211	0.447161	-0.16788	0.223481	-1.25632	-0.720399	-0.662198	-0.226756	0.155685	0.784995	-0.028664	-0.162787	-0.303389	-2.47738	-0.574065	-1.20811	-0.0277674	-0.191872	1.52852	0.925272	-1.72609	0.178195	-0.0176602	-0.0707128	-0.416152	0.462004	-0.735586	1.36539	-0.661637	-0.443832	-1.42077	1.13935	0.175125	0.194404	0.167568	-0.257601	-1.51992	-0.507238	0.7157	-0.0835434	0.390532	-1.65828	0.237854	-0.301638	-0.440716	-0.00452474	-0.104585	0.388449	-0.962302	-0.257131	2.06484	-0.238607	-0.110963	0.0641722	1.42484	-2.4393	0.232994	0.188253	-0.142901	0.228364	-0.191676	-0.536958	0.0241881	0.248469	0.608794	-0.10005	-1.40333	-0.0229048	-0.331074	-0.766078	-0.141449	0.455681	0.504369	-0.762276	0.59436	0.64385	-0.799955	0.00877624	-0.0741442	0.267484	-1.72721	0.0666812	0.0519783	-0.022387	0.819175	-0.373118	0.0174404	0.484575	3.00782	1.12097	0.258453	-0.0569535	0.310965	-0.233657	0.506803	-0.753687	-2.56085	-0.838738	-1.05773	-0.603235	-0.152719	0.0103236	-1.02153	0.775038	-0.344507	0.618148	-0.197393	-0.480955	-0.838265	-0.468285	-0.299702	0.369739	-12.8924	-0.168568	1.2225	-0.00389988	-0.00909321	-0.593688	0.0194076	0.683551	-0.748466	0.172295	-0.228387	0.374656	-0.0162749	2.21024	0.57646	-0.555995	0.975217	-0.108463	-0.848626	0.669052	-0.576843	-0.164531	-0.0233346	-1.27904	-1.55948	-0.0250618	-0.080448	-1.20219	0.30672	-0.347153	0.134253	0.686818	-0.43493	-0.934967	-0.406141	0.114365	-0.0219096	-1.45023	0.853974	-0.313586	-0.317637	0.527811	-0.572191	0.584025	-0.269667	0.285149	0.797901	0.133773	0.618644	-0.857612	-0.558758	-0.420852	0.43621	0.316047	0.0717492	-0.305932	-0.260267	-0.807718	1.83235	0.471669	0.073508	0.239646	0.839264	-0.101237	-0.462638	0.519398	-0.278055	-0.453775	0.0374015	0.419489	0.325788	0.888844	0.10585	-0.485938	-0.0137559	0.036359	-0.172846	-0.543481	-0.234403	-0.598943	-0.411737	0.144562	0.284003	1.4582	-0.270804	0.497232	-0.899783	-0.282608	-0.0133564	-0.238489	0.101667	0.526979	-0.473731	0.600215	0.0204106	0.798257	0.278304	-1.04052	0.792427	0.690513	-0.631877	0.152192	-0.442151	1.09566	-0.776986	0.0323919	0.367659	0.16493	-0.0126158	-0.241831	0.732028	-0.475178	0.049743	-0.310399	0.176358	-0.46678	-0.399563	0.228514	-1.30339	0.215606	0.575293	-1.64464	-1.28937	-0.1087	0.0193149	1.69865	-0.256669	-0.259071	0.16422	-0.55296	-0.387734	2.18386	0.0311659	-1.86907	0.148563	0.537183	-0.512371	-1.01175	-2.33931	-0.176231	0.266767	-1.19785	0.575254	0.418581	0.677397	0.4759	0.0163943	0.256712	-0.980889	-0.153676	0.0650572	-0.386571	-0.508263	0.318924	-0.083983	0.602755	0.229741	0.582909	0.350469	0.55388	0.145409	-0.417815	3.01853	-0.879123	-1.37537	0.787133	-0.697371	-0.277973	-0.15454	0.720229	-0.609202	-0.106477	0.201829	-0.436717	-1.24862	0.558827	-0.309707	0.810782	1.14447	-0.352735	-1.70815	0.259849	0.268139	0.621769	-0.409107	-1.10165	-0.0120455	-1.04218	0.542148	-0.530021	-0.0642431	0.0192586	-0.0722253	0.744672	-0.288133	-0.462662	0.230956	-0.245489	-0.587805	0.988329	0.515945	0.375638	0.40258	-0.269368	0.44507	1.13572	-0.451582	-0.894568	-1.00328	0.0461254	-0.251177	0.068051	0.26861	-0.131406	0.482194	-0.277132	-0.0433394	0.305181	0.386155	0.0359398	0.284477	-0.0113364	0.507297	0.608609	0.0717058	0.235916	0.656989	-1.26608	-0.246518	0.0635177	-3.74391	0.587315	0.255926	-0.381594	-0.163495	1.3306	-0.268799	-0.396056	-0.0800186	1.23502	-0.505592	0.462142	0.0678687	-0.261687	-0.042192	-0.198445	-0.0118041	0.0159734	-0.123532	-0.223697	0.43123	0.0932576	-1.13011	0.534899	-0.231303	-0.0391353	-0.218456	0.834512	-0.114899	0.997431	0.845346	0.492149	0.598457	0.237768	0.839583	0.0769839	0.0992149
1630995_at	30-Mar-16	Flybase	CG5813-RB	CG5813-RB /FEA=BDGP /GEN=chif /DB_XREF=CG5813 FBgn0000307 /SEG=chr2L:-16321675,16330684 /MAP=35F12-35F12 /LEN=6555 /DEF=(CG5813 gene symbol:chif FBgn0000307 (GO:0007304 eggshell formation) (GO:0007306 insect chorion formation) (GO:0007307 chorion gene amplification) (GO:0006275 regulation of DNA replication))	CG5813-RB	Dm.9353	Dm.3792	March 2006 (FlyBase/BDGP 5.3)	chr2L:16343591-16352600 (-) // 100.0 //	chiffon	chif	chr35F1-35F12|2-53 cM	full length	FBgn0000307	34974	G2J5V4 /// M9PD16 /// Q9NK54	---	NP_001260499 /// NP_523583 /// NP_723965	NM_001273570 /// NM_078859 /// NM_165156	FBgn0000307	0006260 // DNA replication // inferred from electronic annotation /// 0006275 // regulation of DNA replication // non-traceable author statement /// 0007275 // multicellular organismal development // inferred from electronic annotation /// 0007304 // chorion-containing eggshell formation // inferred from mutant phenotype /// 0007306 // eggshell chorion assembly // non-traceable author statement /// 0007307 // eggshell chorion gene amplification // inferred from mutant phenotype /// 0032147 // activation of protein kinase activity // inferred from direct assay /// 0045740 // positive regulation of DNA replication // inferred from mutant phenotype /// 0045860 // positive regulation of protein kinase activity // inferred from direct assay /// 0046716 // muscle cell cellular homeostasis // inferred from genetic interaction /// 0046716 // muscle cell cellular homeostasis // inferred from mutant phenotype /// 0072499 // photoreceptor cell axon guidance // inferred from mutant phenotype	0031431 // Dbf4-dependent protein kinase complex // inferred from direct assay	0003676 // nucleic acid binding // inferred from electronic annotation /// 0003677 // DNA binding // inferred from electronic annotation /// 0008270 // zinc ion binding // inferred from electronic annotation /// 0030295 // protein kinase activator activity // inferred from direct assay /// 0046872 // metal ion binding // inferred from electronic annotation	IPR006572 // Zinc finger, DBF-type // 0.0	This probe set was annotated using the Matching Probes based pipeline to a Entrez Gene identifier using 4 transcripts. // false // Matching Probes // A	FBtr0080839,FBtr0321313,NM_001273570(14),NM_165156(14)	AF158178 // Drosophila melanogaster strain Canton-S Chiffon (chiffon) mRNA, alternative splice form 1, complete cds. // gb // 14 // --- /// AY060919 // Drosophila melanogaster GM06264 full length cDNA. // gb // 11 // --- /// FBtr0080839 // type=mRNA; loc=2L:complement(16343600..16349472,16351927..16352600); ID=FBtr0080839; name=chif-RB; dbxref=FlyBase_Annotation_IDs:CG5813-RB,FlyBase:FBtr0080839,REFSEQ:NM_165156; score=11; score_text=Strongly Supported; MD5=78089f6d0fdb28a2beabd04a93e5a7c1; length=6547; parent=FBgn0000307; release=r5.46; species=Dmel; // flybase // 14 // --- /// FBtr0080839 // cdna:known chromosome:BDGP6:2L:16343600:16352628:-1 gene:FBgn0000307 transcript:FBtr0080839 description: chiffon // ensembl // 14 // --- /// FBtr0321313 // type=mRNA; loc=2L:complement(16343600..16349472,16349981..16350283); ID=FBtr0321313; name=chif-RD; dbxref=FlyBase:FBtr0321313,FlyBase_Annotation_IDs:CG5813-RD; score=11; score_text=Strongly Supported; MD5=c802dfb15655ee48955c8667523d0745; length=6176; parent=FBgn0000307; release=r5.46; species=Dmel; // flybase // 14 // --- /// FBtr0321313 // cdna:known chromosome:BDGP6:2L:16343600:16350283:-1 gene:FBgn0000307 transcript:FBtr0321313 description: chiffon // ensembl // 14 // --- /// NM_001273570 // Drosophila melanogaster chiffon (chif), transcript variant D, mRNA. // refseq // 14 // --- /// NM_165156 // Drosophila melanogaster chiffon (chif), transcript variant B, mRNA. // refseq // 14 // ---	---	0.324505	-0.10928	0.345906	1.88588	0.51734	0.622301	-0.594717	-0.520849	0.381925	-1.16451	0.330327	-0.328594	-0.83775	0.0403623	0.168995	-0.553153	-1.01241	-0.280841	0.510641	0.603848	2.07728	-0.980469	-0.146987	-0.169075	-0.307586	-1.71583	-0.0728545	-0.399919	0.534539	1.46979	0.218616	-0.477088	-0.203074	-0.450374	-0.255677	0.0390064	-0.118217	1.36126	-0.0573868	-0.307899	-0.508692	0.527035	0.33764	-0.357004	-0.340286	0.229844	0.123356	-0.496965	0.128109	0.36465	0.431042	-0.216282	1.41539	-0.398299	1.37704	0.377355	0.352554	0.185259	0.589232	0.715806	-0.803557	-0.384745	-0.946123	-0.142466	-0.672286	0.484784	-0.514622	1.64287	-1.01726	0.0143595	0.290521	-0.222472	0.603828	1.00386	0.403568	1.18942	-1.2213	-1.73227	0.184857	-1.47173	-0.56826	0.316648	-1.18372	1.35416	-1.19804	0.0519747	-0.120684	0.070636	-1.07696	0.554737	0.430991	-2.27051	0.833798	-0.702892	-0.747571	-0.562923	0.53211	-0.659959	0.514555	0.543363	0.238212	0.508405	0.710036	0.483805	-0.032822	-1.0972	-1.73095	0.504819	-0.178866	-0.22832	0.135106	-0.178106	-0.823843	-0.294225	-0.001802	0.773588	0.035112	0.415485	-0.166948	0.029484	-0.511504	-0.650253	0.397335	-0.776422	-0.832588	-0.259894	1.04941	-0.277035	1.42914	1.88215	-0.706413	0.362693	-1.0422	0.0472651	0.321535	1.47357	0.382271	-0.480689	-0.0111011	0.1215	1.04676	-1.34314	-0.509722	1.30322	-0.711244	-0.413116	0.559038	1.12563	1.4161	-0.39221	-0.694026	0.048449	0.526278	-0.172442	0.630038	-1.19811	0.8218	0.970073	-0.533511	0.673547	0.0458709	-0.102902	-0.282139	-0.135879	0.589642	0.0833663	-0.756257	-0.931114	0.388194	-0.129037	0.423786	-0.547564	-0.062803	0.043775	-0.024978	-0.866243	0.885535	0.918677	1.23128	0.036436	-0.290837	1.41591	-0.681316	0.228326	-0.576847	-0.39645	1.06565	-0.594459	-2.1064	-1.66582	0.501258	-0.474952	-0.93257	-0.150602	-0.374406	-0.21045	-1.4056	-0.510361	-0.160931	-0.766822	-0.0393331	1.24675	-0.837665	-2.01412	-1.86745	0.801523	0.27738	0.481103	0.390066	-0.426864	0.30556	0.779891	1.33711	1.3757	1.39396	0.105771	1.93862	-1.32211	-0.162433	-0.68984	0.32962	1.49531	-0.217369	0.255689	-0.404691	-1.24027	0.465909	1.14898	-0.665344	-0.323021	-0.791666	-0.829597	-0.79127	-0.0235827	0.684067	0.107205	3.7701	1.23879	0.295733	-0.566058	-0.475557	1.01083	-0.807755	-1.17457	0.278812	0.976178	0.50225	-0.330814	0.666066	-0.0625644	0.581289	0.546826	3.47763	-0.338589	0.679353	0.576499	-0.786861	-0.18814	-1.15706	0.887208	-1.84205	0.774918	-0.102604	-0.344287	-0.704831	-0.164444	-0.588051	-0.434834	1.32774	0.00849532	-0.635856	-0.469965	0.00578566	-0.28774	0.00384309	-0.501752	1.18624	0.719495	0.560839	0.0406124	1.36422	0.19996	-0.572746	1.88013	0.70488	-0.856109	1.95704	-0.133747	-0.163639	-0.0620641	-1.36654	0.720513	0.323125	0.0118326	-3.18184	-0.0648873	0.0529153	-0.335548	-0.466385	-0.53406	0.752682	-0.235029	0.570592	-1.45371	0.145459	-0.738108	-0.904127	-0.0612869	0.0213401	-0.79752	3.5094	-0.180843	0.153264	0.0391691	-0.299124	0.895934	0.460521	-0.384499	-1.72702	1.69381	0.731895	0.890722	0.533811	0.144702	0.760771	-0.691581	0.113804	1.46635	0.590312	0.371013	-0.0403067	0.836586	-0.187559	0.270934	0.192566	-0.484259	0.779277	-1.34836	-1.22541	0.649157	-0.658704	0.352069	0.18637	1.07463	0.867588	0.496684	0.588547	-1.06569	-0.820219	0.432848	0.749596	-0.894653	0.527978	-0.0718423	-0.732745	-0.743153	-0.789878	-0.103917	-0.0337093	-2.90212	0.690924	0.475796	-0.0201708	-0.0294732	-0.113221	-1.02758	1.50828	-0.424871	-0.386367	-0.268654	-0.686941	-1.19955	0.417702	0.288472	-0.394396	0.231873	-0.224878	-1.19441	-0.157972	0.5125	-0.306578	1.45242	0.423034	-0.176448	-0.318366	-2.16935	-0.158343	0.516897	-1.36066	-0.0801552	-0.184042	1.24872	4.52673	-0.565199	-0.367549	-0.0576465	1.49569	0.162389	1.04504	-0.385725	3.96094	1.11876	0.974167	0.723992	-0.341915	-0.845901	0.856274	-1.68711	1.41494	1.40601	-0.0699507	0.60546	-0.717266	2.11658	1.08135	-0.496645	-1.7719	-0.755373	1.31407	2.28332	0.154067	-0.842843	0.561286	-0.940016	-0.878809
1634862_at	30-Mar-16	Flybase	CG10470-RA	CG10470-RA /FEA=BDGP /GEN=CG10470 /DB_XREF=CG10470 FBgn0032746 /SEG=chr2L:+19027161,19027969 /MAP=37B12-37B12 /LEN=700 /DEF=(CG10470 gene symbol:CG10470 FBgn0032746 )	CG10470-RA	Dm.4619	Dm.6502	March 2006 (FlyBase/BDGP 5.3)	chr2L:19049078-19049886 (+) // 100.0 //	CG10470 gene product from transcript CG10470-RA	CG10470	chr37B12-37B12	full length	FBgn0032746	35174	Q9VJ11 /// Q8IA62	---	NP_609936	NM_136092	FBgn0032746	---	0016020 // membrane // inferred from electronic annotation /// 0016021 // integral component of membrane // inferred from electronic annotation	---	IPR002809 // Protein of unknown function DUF106, transmembrane // 0.0	This probe set was annotated using the Matching Probes based pipeline to a Entrez Gene identifier using 3 transcripts. // false // Matching Probes // A	BT023490(14),FBtr0081146,NM_136092(14)	BT023490 // Drosophila melanogaster RE20389 full insert cDNA. // gb // 14 // --- /// FBtr0081146 // type=mRNA; loc=2L:join(19049079..19049235,19049287..19049364,19049422..19049886); ID=FBtr0081146; name=CG10470-RA; dbxref=FlyBase:FBtr0081146,FlyBase_Annotation_IDs:CG10470-RA,REFSEQ:NM_136092; score=15; score_text=Strongly Supported; MD5=48f80a4b75702ab6b60298e292e14a87; length=700; parent=FBgn0032746; release=r5.46; species=Dmel; // flybase // 14 // --- /// FBtr0081146 // cdna:known chromosome:BDGP6:2L:19049076:19049884:1 gene:FBgn0032746 transcript:FBtr0081146 // ensembl // 14 // --- /// GENSCAN00000037140 // cdna:novel chromosome:BDGP6:2L:19049175:19049834:1 transcript:GENSCAN00000037140 description: // ensembl // 13 // --- /// NM_136092 // Drosophila melanogaster CG10470 (CG10470), mRNA. // refseq // 14 // --- /// SNAP00000016594 // cdna:novel chromosome:BDGP6:2L:19049175:19049834:1 transcript:SNAP00000016594 description: // ensembl // 13 // ---	---	-0.600121	-0.168222	0.281474	-0.489474	0.223801	-0.399505	-0.772381	0.21148	-0.269531	-1.19234	0.0989867	0.0784952	0.377369	0.101482	-0.260418	0.677475	2.01691	0.632718	-1.44252	-0.183606	-0.00848301	0.459817	-0.167143	0.117162	-0.235828	-0.60924	-0.205594	-1.93095	-0.38531	-0.60867	-1.15544	-0.0202735	-0.0501001	-0.347503	-0.062788	0.879595	-0.414777	0.0336938	-0.255335	0.713187	0.105437	0.82871	-0.0913033	-0.314489	-0.340335	-0.613724	-0.102379	0.405496	0.179903	-0.195576	-0.777862	0.0795996	-0.610698	0.107986	0.083806	-0.636871	0.421799	-0.0554785	-0.120446	-0.490929	0.201035	0.260355	-0.0607196	0.10317	0.635247	-0.307475	-0.386181	-0.433922	0.282916	-0.135154	-0.136408	-0.16263	-0.931447	-0.19364	0.0333765	-0.881217	-0.277149	0.301178	-0.265898	-0.463894	0.179286	0.201937	0.132703	-0.381561	-0.202216	0.0521995	-0.0217462	-0.635955	0.256729	-0.556031	0.326772	-0.508794	0.0971577	0.0771338	0.497571	0.13081	0.288631	0.422429	-0.931516	0.00662925	-0.00357259	0.289435	0.799475	-0.0588261	0.325541	-0.642446	0.451935	0.899072	-0.299493	-0.515404	-1.03268	-0.426969	-0.147105	-0.450732	0.45606	0.505044	0.0321743	0.106203	0.028894	-0.133629	1.1559	0.298117	-0.191857	0.182293	-0.422175	-0.703179	-1.42983	0.728138	0.102067	0.397975	-0.0921293	-0.273203	-0.102909	0.0882969	0.532465	0.228163	-0.0530928	-0.108958	-0.137954	-0.266767	-0.414184	-0.209718	0.282457	0.869038	-0.447056	0.356978	-1.01647	-0.665797	-0.825635	0.268329	0.130602	0.268708	0.123258	-2.67286	0.419204	-0.203774	0.475526	1.49708	0.213468	-0.107976	-0.168621	-0.723761	0.957372	-0.146822	-0.117165	0.55829	-0.0799128	-0.224522	0.289793	0.408858	0.253844	0.0574748	-0.488711	0.324604	0.642288	0.777913	-0.328493	0.129535	-0.46144	-0.0433378	0.21459	-0.104329	-0.0161756	-0.82867	-0.220404	0.453052	-0.10515	-0.589533	0.258785	0.556672	-0.294686	-0.144859	-0.433493	-0.290902	0.154318	0.0690591	0.503462	-0.172983	-1.11291	0.884125	0.094836	-2.84231	-0.0549761	0.162057	-0.653167	-0.623998	-0.144359	0.208253	0.342415	-0.270677	-0.0600321	0.435259	0.596873	-0.870305	0.48343	-0.446053	-0.853955	-0.00828321	-0.262302	-0.605622	-0.351662	-0.294532	0.330179	-0.271779	0.0221834	0.649291	-0.318526	0.255727	-0.0609907	-0.125559	-0.0303356	-0.136606	0.198424	0.918828	0.490172	-0.0085138	0.197995	-0.453361	0.469501	0.122027	0.0700485	0.0943613	0.350581	0.275376	0.726939	0.748807	0.324989	0.936696	0.128273	0.0410732	-0.0420108	-0.600453	-0.418206	0.761411	0.0114262	-0.0865461	-1.60283	-0.171822	-0.872721	-0.397842	1.11119	0.371121	0.339179	0.572166	0.218288	-0.00382789	-1.36865	-0.413498	-0.557661	-0.548243	-0.557162	0.388461	-0.843847	-0.209837	-0.179125	0.0433599	-0.194571	0.482416	0.23206	-0.150092	-0.656295	-0.152196	0.301844	0.156636	0.502266	-0.551407	0.803974	0.440675	-0.386421	0.475222	0.577816	-0.312932	-0.557256	0.435128	-0.303881	-0.50736	-0.0942909	0.585958	-0.665559	-0.875141	0.174582	-0.158813	0.0358347	-0.397974	-0.678093	-0.609898	-0.281585	-0.630423	0.120142	-0.632627	-0.492807	0.19785	-0.0612326	0.364566	0.035191	0.242061	-0.235614	0.685285	-0.148029	-1.03756	0.507193	-0.125368	0.38022	0.589677	0.766623	-0.305558	-0.279905	-0.558513	-0.984301	0.510516	-0.651335	-0.0929336	-0.433219	-0.134426	-0.331249	0.0172364	-0.317024	0.491989	0.384004	0.113478	-0.367177	0.148318	-0.204401	0.247669	0.47212	0.68796	-2.17553	0.495966	0.648954	-0.230943	0.234421	-0.523941	-0.28927	0.611209	0.0632725	0.0578902	-0.251044	-2.5154	1.12579	-0.174964	0.375172	0.365837	-0.167848	-0.00471973	-0.672857	1.09163	-0.126038	0.97572	-0.272626	-0.802076	-0.392716	-0.714694	0.0908905	-0.194055	0.677795	0.406966	-0.635306	-0.0163453	0.501088	0.783473	-0.0172365	-0.138596	-0.173309	0.623977	-0.0830049	0.441387	-0.78371	1.749	-0.07155	-0.0103826	0.103308	0.456241	-0.259307	-0.406869	-0.0348549	0.47562	0.43748	-0.284643	-0.016275	0.0894487	0.43506	-0.529878	0.794828	0.828561	-0.353529	-0.322403	-0.726022	0.62131	1.18115	0.83284	0.957463	-0.401717	-0.471573	-0.11511	-1.10962	-0.349178	-1.12873	0.132545	-0.34664	-0.0986778	0.651842	0.00758616	-1.16001	0.220354	0.0141115
1634117_at	30-Mar-16	Flybase	CG6204-RA	CG6204-RA /FEA=BDGP /GEN=CG6204 /DB_XREF=CG6204 FBgn0039165 /SEG=chr3R:+20010244,20013266 /MAP=95F1-95F1 /LEN=2783 /DEF=(CG6204 gene symbol:CG6204 FBgn0039165 )	CG6204-RA	Dm.38866	Dm.1312	March 2006 (FlyBase/BDGP 5.3)	chr3R:20019587-20022609 (+) // 100.0 //	CG6204 gene product from transcript CG6204-RA	CG6204	chr95F1-95F1	full length	FBgn0039165	42877	Q95TZ2 /// B5RJ80 /// Q9VCB7	---	NP_651229	NM_142972	FBgn0039165	---	---	---	---	This probe set was annotated using the Matching Probes based pipeline to a Entrez Gene identifier using 2 transcripts. // false // Matching Probes // A	FBtr0084555,NM_142972(14)	AY058421 // Drosophila melanogaster GH20028 full length cDNA. // gb // 13 // --- /// FBtr0084555 // type=mRNA; loc=3R:join(20019554..20019770,20019833..20020767,20020828..20020995,20021052..20022215,20022277..20022602); ID=FBtr0084555; name=CG6204-RA; dbxref=FlyBase:FBtr0084555,FlyBase_Annotation_IDs:CG6204-RA,REFSEQ:NM_142972,REFSEQ:NM_142972; score=15; score_text=Strongly Supported; MD5=1494611ce858e7a165bee25369e0db8c; length=2810; parent=FBgn0039165; release=r5.46; species=Dmel; // flybase // 14 // --- /// FBtr0084555 // cdna:known chromosome:BDGP6:3R:24193832:24196880:1 gene:FBgn0039165 transcript:FBtr0084555 // ensembl // 14 // --- /// GENSCAN00000029726 // cdna:novel chromosome:BDGP6:3R:24193901:24196851:1 transcript:GENSCAN00000029726 description: // ensembl // 14 // --- /// NM_142972 // Drosophila melanogaster CG6204 (CG6204), mRNA. // refseq // 14 // --- /// SNAP00000008923 // cdna:novel chromosome:BDGP6:3R:24193901:24196851:1 transcript:SNAP00000008923 description: // ensembl // 14 // ---	---	0.54194	-0.131521	0.0927897	0.409961	-0.163598	-0.00193315	-0.167281	-0.186235	-0.0161989	-2.13071	0.105874	0.677479	-0.872383	0.280078	0.730136	-0.0144049	0.932638	-0.253967	0.621952	0.0506151	-0.399271	0.763095	-0.483457	0.822502	-0.335916	0.929477	0.525235	1.40252	0.233712	-0.459915	0.4538	0.325178	-0.360864	0.119193	-0.527337	-0.228834	-0.178742	-0.372512	-0.428188	-0.383043	0.455205	-0.315278	-0.265922	-0.449724	-0.340336	3.05619e-05	0.39854	0.383317	-0.625856	-0.0302058	0.730961	-0.0323169	0.387567	-1.15587	-0.481555	0.466657	0.625236	0.264674	0.370064	0.295424	0.122313	-0.489571	2.04889	0.844348	-0.320433	0.479265	-0.929483	-1.98195	0.0740308	0.605205	-0.20883	0.995407	-0.765993	0.411517	-0.158072	-2.49876	0.0876305	0.181904	-0.902559	-2.46441	-0.228779	-0.897068	-0.0844518	-0.00534575	1.6338	-1.79656	-0.887698	0.204266	0.083649	-1.06316	-0.622284	0.186715	0.488271	-0.233882	0.143879	-0.0206451	-0.644489	-0.0881556	0.619842	-0.430497	0.4862	0.517785	-0.969716	-2.44578	-0.227472	0.107627	-0.185504	-0.24537	0.528675	0.0125696	-0.73883	-0.265303	0.769645	1.08379	1.29565	-0.0429256	0.429898	-0.715037	0.990653	0.0680443	-0.981696	-0.113727	0.507736	-0.092395	-0.59854	-0.402554	-0.923092	-0.65833	-0.0989216	0.257278	0.503475	-0.693686	-0.309099	0.435429	-0.33995	1.01474	0.215993	0.268635	0.0244586	-0.0657562	0.638119	0.555561	0.0313517	-0.138628	-1.46285	-0.454826	-0.345498	0.563956	0.623897	1.15919	-0.25555	-0.126399	-0.0442937	-0.250855	-0.364545	-0.4493	1.02727	0.366747	0.019012	-0.10729	-1.66688	-1.0793	0.537234	-0.201684	-3.07602	0.00143518	-0.13942	-1.60627	-0.268823	-0.0823848	-0.302467	-0.540021	-0.390738	-0.417081	0.933292	1.72097	-0.103527	1.28681	-0.226087	-0.205913	0.68232	0.581338	0.202185	-0.681979	-0.66101	0.272363	-0.785666	-0.188429	-0.394647	0.117507	-1.26887	-0.576078	0.828787	0.139557	0.344965	-0.00621034	0.0593819	0.259286	-1.08493	0.777761	0.629729	-0.208555	0.497665	-0.510755	-0.0596171	-0.125782	0.288085	-0.188779	-0.562683	0.79923	0.124871	-0.30623	0.27152	-0.67102	-0.352473	0.164283	0.658488	0.0879519	-0.839368	-0.0374067	0.270512	-0.28091	0.0017409	0.40043	0.193556	-0.611023	0.86789	-0.796902	-1.12944	-0.877374	-0.610507	-0.0761073	0.318755	-1.41849	-0.187674	-0.277212	-0.653126	-1.95863	0.306737	-0.130628	0.103085	-0.137225	0.0042415	1.15488	-0.37686	1.30117	0.0721526	-0.521289	-0.176951	-0.358454	-0.179231	0.0852389	-1.15641	0.649717	0.149241	1.4466	0.358249	-0.821542	0.29451	-0.0843314	1.15985	-0.194534	-0.493831	-0.132481	-0.27326	-0.121773	0.268242	-0.670556	1.23556	-0.51885	-0.0420658	0.713159	0.539914	-0.0376811	-0.220682	-1.33029	0.627547	0.327209	-1.63908	-0.968068	-0.159216	0.123193	0.00135715	0.635703	-0.16305	-0.0776634	0.538294	-0.185624	-0.159723	1.07513	-0.382643	-0.827118	0.251762	-0.0475934	-3.24278	-1.00672	0.118328	0.657689	0.671022	0.0575468	0.247801	0.175997	-0.383805	-0.17579	0.503459	-1.52502	0.626669	0.0031223	-0.8585	-1.82091	0.315917	-0.275861	0.309411	0.319512	0.610452	0.98384	-0.0145682	0.528887	0.897283	1.29565	0.884666	0.158274	0.247928	0.435346	-0.17106	-0.0866956	0.505854	-1.49053	-0.0243074	0.142607	0.0761164	-0.128188	0.507369	0.987006	0.0770491	-0.103222	0.000881221	0.535842	-0.375406	0.240318	-0.345013	1.07391	-0.161027	-0.241194	-0.331555	-0.470668	0.223847	0.103031	-0.364006	0.28895	-0.583491	-0.295171	1.08972	2.60621	0.189857	0.10318	-2.09091	-0.912226	-0.0088254	0.382196	0.975281	0.295944	1.14195	0.0423055	-0.495842	1.47305	0.160548	-0.173492	0.517742	-0.236662	-0.452656	-1.8098	0.730237	-0.15176	-0.962697	0.371452	-0.219823	-0.736489	-1.16636	0.740427	0.110971	-0.216627	-0.481783	-0.156686	0.646193	0.14018	-0.717054	-0.830346	-0.762426	-0.800881	0.0201762	-0.248505	1.9808	0.167461	0.701151	0.660254	-0.0227381	0.267758	0.711272	-0.881393	1.16555	-0.112472	1.00774	-0.208197	0.110665	-0.209197	-0.0777873	0.540555	-0.173748	-0.98859	0.00940993	-0.0754831	-0.701435	-0.589074	0.381148	-0.235142	0.809137	1.10376	0.161583	-1.74734	-0.548692	-0.175277	-0.715642	-0.889063	0.937798
1626220_at	30-Mar-16	Flybase	CG3448-RB	CG3448-RB /FEA=BDGP /GEN=CG3448 /DB_XREF=CG3448 FBgn0035996 /SEG=chr3L:-9408070,9409087 /MAP=67B5-67B5 /LEN=1017 /DEF=(CG3448 gene symbol:CG3448 FBgn0035996 )	CG3448-RB	Dm.30343	Dm.31182	March 2006 (FlyBase/BDGP 5.3)	chr3L:9443641-9444658 (-) // 100.0 //	CG3448 gene product from transcript CG3448-RB	CG3448	chr67B7-67B7	full length	FBgn0035996	39094	Q9VSZ2	---	NP_648316	NM_140059	FBgn0035996	0006302 // double-strand break repair // inferred from electronic annotation /// 0006310 // DNA recombination // inferred from electronic annotation	0005634 // nucleus // inferred from electronic annotation	0003677 // DNA binding // inferred from electronic annotation	---	This probe set was annotated using the Matching Probes based pipeline to a Entrez Gene identifier using 3 transcripts. // false // Matching Probes // A	AY113511(14),FBtr0076476,NM_140059(14)	AY113511 // Drosophila melanogaster RE59279 full insert cDNA. // gb // 14 // --- /// FBtr0076476 // type=mRNA; loc=3L:complement(9443645..9444672); ID=FBtr0076476; name=CG3448-RB; dbxref=FlyBase:FBtr0076476,FlyBase_Annotation_IDs:CG3448-RB,REFSEQ:NM_140059; score=11; score_text=Strongly Supported; MD5=e35c65d04441129b0d9cc77dc339e84d; length=1028; parent=FBgn0035996; release=r5.46; species=Dmel; // flybase // 14 // --- /// FBtr0076476 // cdna:known chromosome:BDGP6:3L:9450545:9451572:-1 gene:FBgn0035996 transcript:FBtr0076476 // ensembl // 14 // --- /// GENSCAN00000040462 // cdna:novel chromosome:BDGP6:3L:9450824:9451531:-1 transcript:GENSCAN00000040462 description: // ensembl // 9 // --- /// NM_140059 // Drosophila melanogaster CG3448 (CG3448), mRNA. // refseq // 14 // --- /// SNAP00000013972 // cdna:novel chromosome:BDGP6:3L:9450824:9451438:-1 transcript:SNAP00000013972 description: // ensembl // 9 // ---	---	1.62544	-1.3664	-0.653388	0.0266103	0.230709	1.55324	0.186512	1.02718	0.371235	0.867396	0.221717	-0.851994	0.211029	0.474139	0.925864	0.783758	1.53083	-0.717424	0.267042	-0.779115	0.36577	1.548	0.167179	0.382103	0.0621041	1.5873	0.142968	-0.75986	0.808849	-0.105578	0.816954	0.291955	-0.780784	-0.501597	0.626348	-1.0974	0.682082	0.00163856	0.516952	0.287279	0.583021	-0.121054	0.117589	0.631818	-0.340387	0.27575	0.760287	-0.205684	0.923845	-2.08896	-0.274128	0.584921	0.811279	-0.0338299	-0.768016	-1.27884	-1.2702	0.342406	0.551042	-0.100071	0.183116	0.0927971	11.5241	0.93326	1.86739	-1.48032	0.764052	0.245222	0.132915	-0.469181	-0.795666	0.157167	0.357604	-0.18571	0.101127	0.65788	0.318275	-0.971468	-0.181695	0.473608	-0.41675	0.00889686	-0.0525071	0.411732	1.43109	-0.119377	-0.116103	-0.442086	1.61407	0.0608314	-0.958195	-1.15968	1.40185	-0.743512	-0.195591	0.107622	0.47251	0.0163768	0.853462	0.633705	0.0655625	-0.493042	2.38965	-2.03891	-0.0569258	-0.258032	0.194096	-0.337822	-0.512681	-0.443833	-1.60454	-2.00215	0.612158	1.36523	1.5485	-0.0813476	-0.333701	1.10721	0.568355	-1.19181	1.90552	-0.0487618	-0.269729	-1.07561	-1.05741	-0.88566	1.37765	0.017784	-0.247311	0.277118	-0.185021	0.921236	-0.0473609	-0.334228	-1.33918	-0.801635	-0.293848	-0.576448	-0.27003	-0.368181	0.113413	0.529293	-1.10673	1.45569	-2.06369	-0.18075	-1.09491	0.340507	0.115129	-0.575389	0.27454	-0.573857	-0.301669	0.0653869	-0.317014	-0.129887	1.23992	1.11827	0.333012	0.386508	0.334797	-0.108348	-0.170046	-0.37487	-1.87256	-1.37843	-0.589875	1.67608	-0.0429105	-0.779557	0.30613	1.06246	-0.532764	0.486362	-0.116174	-1.00552	-1.14518	0.64042	-0.18483	-0.269015	0.964985	-0.350179	-0.535569	-0.107157	0.477223	0.990768	-1.11371	-1.23272	-0.146963	-1.15839	-1.13306	0.0297455	0.475159	-1.44842	0.136446	0.222874	-0.0491387	-0.236668	-0.843525	-0.0633928	-0.279646	-0.0234805	0.0674603	0.631801	-0.891805	-0.915904	1.01483	0.959049	-0.909741	0.255735	0.222084	-0.0615013	-0.16205	0.741345	-1.03267	1.15005	0.435667	0.991917	0.358444	0.0145877	-0.187386	0.0231827	0.187752	2.12943	-0.459641	0.492111	-0.26411	-0.124394	-1.49714	0.861085	1.16049	1.80695	-0.284256	0.533254	-0.864586	0.0600865	1.03041	0.248857	-0.843411	-0.590244	0.975554	0.618477	-0.621887	-1.29236	-0.736028	-1.31269	0.140948	0.457242	-0.93671	-0.698453	0.690469	0.419891	1.61871	0.0102665	-0.00833846	2.91021	-0.55943	-0.236971	0.0664413	0.274172	-0.853745	0.545662	0.159487	-0.342731	0.21705	2.09035	-0.691486	0.536892	-0.771522	0.140169	0.793936	-0.210161	0.520985	0.00799685	-0.288256	-0.219976	1.09579	-1.06868	-1.01996	-0.191662	-0.470661	-0.31691	-0.648112	0.413448	-0.0362284	0.263796	-1.5204	-1.14203	-1.75524	0.909977	-0.223409	0.356677	-0.302206	-0.564436	-2.53915	-0.228998	0.259778	-0.471611	-0.304768	0.364337	0.136085	0.0605735	-0.236622	-0.953242	-0.658515	-1.3544	-0.421918	1.29621	-0.161536	-1.54033	1.80918	0.344994	0.328359	0.768554	-0.767414	0.646438	0.140592	-1.55212	-1.01822	-0.320517	0.209945	-0.679419	-0.489285	0.285291	-1.09189	0.872289	-0.626632	0.000971594	1.32422	-0.30153	0.212904	-0.244372	2.0312	0.567476	-0.733268	-0.286136	-0.544837	-0.155184	0.0850902	-1.06344	0.128692	-0.92142	0.129075	-0.0985149	-0.434488	0.697591	0.545528	0.164228	-0.506847	-0.075385	-0.221468	-0.582212	1.02273	-0.802151	-1.38087	0.0578754	-0.398843	1.43942	-1.20692	0.745877	-0.306909	-0.319346	-1.0946	1.79141	0.136237	-1.24782	-0.468692	0.501358	0.544332	0.0579293	-2.00969	-0.981724	-0.903352	4.58282	-0.743103	-0.134339	-0.882029	-0.143845	-0.459082	0.127728	-0.252682	0.58087	-0.86022	2.2206	0.365713	0.0996723	0.508386	3.47951	-1.01274	0.562535	-0.143691	1.61987	0.653504	-0.561621	-0.24444	-0.749419	-0.294812	0.647173	-0.0348644	0.611629	-1.18878	-1.3325	-0.175804	-0.585833	0.51938	0.422414	0.715379	1.15767	0.496378	-2.02187	-0.24633	0.421053	-0.239416	-0.887917	0.470771	-0.129409	0.505733	-0.213127	1.24427	0.109771	0.965895	0.615873	-0.40851	0.540824	1.01575
1640450_at	30-Mar-16	Flybase	CG9722-RA	CG9722-RA /FEA=BDGP /GEN=CG9722 /DB_XREF=CG9722 FBgn0038209 /SEG=chr3R:-9978705,9979570 /MAP=88A10-88A10 /LEN=865 /DEF=(CG9722 gene symbol:CG9722 FBgn0038209 (GO:0004973 N-methyl-D-aspartate receptor-associated protein))	CG9722-RA	Dm.43744	Dm.16890	March 2006 (FlyBase/BDGP 5.3)	chr3R:9978686-9979551 (-) // 100.0 //	CG9722 gene product from transcript CG9722-RA	CG9722	chr88A10-88A10	full length	FBgn0038209	41724	Q9VFM3	---	NP_650341	NM_142084	FBgn0038209	---	0016020 // membrane // inferred from electronic annotation /// 0016021 // integral component of membrane // inferred from electronic annotation	0005102 // receptor binding // inferred from sequence or structural similarity	---	This probe set was annotated using the Matching Probes based pipeline to a Entrez Gene identifier using 2 transcripts. // false // Matching Probes // A	FBtr0082906,NM_142084(14)	FBtr0082906 // type=mRNA; loc=3R:complement(9978607..9979551); ID=FBtr0082906; name=CG9722-RA; dbxref=FlyBase:FBtr0082906,FlyBase_Annotation_IDs:CG9722-RA,REFSEQ:NM_142084,REFSEQ:NM_142084; score=11; score_text=Strongly Supported; MD5=0fed69ef7903ca94f08559a030851a71; length=945; parent=FBgn0038209; release=r5.46; species=Dmel; // flybase // 14 // --- /// FBtr0082906 // cdna:known chromosome:BDGP6:3R:14152885:14153829:-1 gene:FBgn0038209 transcript:FBtr0082906 // ensembl // 14 // --- /// GENSCAN00000036496 // cdna:novel chromosome:BDGP6:3R:14152965:14153759:-1 transcript:GENSCAN00000036496 description: // ensembl // 14 // --- /// NM_142084 // Drosophila melanogaster CG9722 (CG9722), mRNA. // refseq // 14 // --- /// SNAP00000006074 // cdna:novel chromosome:BDGP6:3R:14152965:14153759:-1 transcript:SNAP00000006074 description: // ensembl // 14 // ---	---	0.71486	0.208596	-0.332466	0.0836396	0.434242	0.466956	-0.599308	0.683424	-0.23013	0.493705	0.369491	0.744845	-2.22728	0.363486	-0.599638	-0.0202339	0.232778	-0.133525	-0.229476	-0.300744	0.216993	1.53824	0.0272837	0.316144	0.35339	-0.93823	0.218964	-0.0379049	0.655658	-0.474184	0.450426	-0.599065	0.372476	-0.0812992	-0.0289016	-0.0371516	0.191531	0.336177	-0.250065	0.253758	2.02961	0.210731	0.405402	0.402306	-0.34044	0.302071	-0.779391	2.36349	-0.245539	0.0975775	-0.0510059	-0.0900243	-0.140461	0.88768	-0.102581	-0.849485	-0.246921	0.169545	-0.232236	0.148723	0.141786	0.869254	0.27398	-0.0958086	0.275849	0.137753	-0.298974	0.166565	-0.119636	0.601846	-0.379744	0.591273	-0.0434674	-1.54161	0.0211979	-0.443681	-0.0527315	1.02874	0.00326957	-0.303105	-0.138682	0.785476	0.454456	0.260111	0.717081	-0.429274	0.0825699	-0.47397	-0.329276	-1.11262	-0.0714364	0.0624225	-0.932698	-0.266525	-1.38979	0.655701	0.710799	-0.614903	0.0262415	0.360879	0.498272	-0.175481	0.371605	0.549175	0.398825	-0.211584	-0.289764	0.299203	-0.127676	-0.280931	0.253341	0.478014	1.12134	0.046143	-0.315583	-0.766038	-0.213781	-0.18818	-0.238295	0.368072	-0.0705579	0.147722	0.365017	0.184186	-0.38855	-0.027053	-1.17138	1.34457	-0.742116	0.967186	0.572346	-0.869373	0.0110834	0.395107	-0.0566573	-0.207139	-0.347931	-0.117444	0.0853123	-0.0994106	-0.309719	0.541072	-0.304951	-0.623425	0.527496	0.0565374	-0.333742	-0.293374	0.852512	-1.06508	0.345723	0.125518	0.280138	-0.391407	0.401947	-0.407378	-0.295247	-0.0838557	-0.423902	-1.79867	-0.0295399	-0.269785	-0.86562	0.233714	-0.0264869	-0.0458782	0.450947	0.0431661	0.336879	-0.199571	-0.310241	0.455786	-0.541153	0.100591	-0.512575	-0.379067	-0.804531	-0.711333	1.11011	0.277677	0.0415425	-0.395152	0.00131459	0.283684	0.135591	0.0700273	0.275553	-0.155056	-0.424486	-0.617549	-0.39991	-0.27612	0.285338	0.451047	-0.0703642	0.0675432	0.449459	-0.0500574	0.150768	-0.0844209	-0.0922111	-0.0231738	-0.893362	-0.0972846	-0.264393	0.0907636	0.778056	-0.661319	-0.621379	-0.107475	0.320906	0.343595	-0.47451	0.351813	-0.00895221	-0.177094	0.0616114	-0.229974	1.09871	-0.681709	0.0678586	-0.126596	-0.520145	0.387446	-0.223349	0.469729	0.198741	-0.431048	0.179725	0.385422	-0.286809	-1.75838	-0.218485	-0.197519	-0.21713	-0.268523	-0.306857	-0.303733	0.451506	0.201984	0.314686	-0.750984	-0.429855	0.0817222	-0.407166	-0.135911	0.131799	-0.0718127	0.447751	-0.0523065	0.0430536	0.340106	0.254791	0.100802	-0.0697276	-0.298303	-0.69709	-0.217814	-0.545337	0.338859	-0.176371	0.177025	-0.0175691	0.155587	0.354655	0.0789908	-0.367475	-0.482608	0.657934	-0.136484	-0.760688	-0.589192	-0.081704	-0.184896	0.660056	0.419677	0.555252	-0.0353135	1.24882	0.242681	0.0972093	-0.940909	-0.267975	0.0318944	-0.233465	0.392881	0.675059	-0.886989	-1.18999	0.493266	0.427937	0.238254	-0.643707	0.610577	-0.0209271	-0.363941	-0.468088	0.262391	0.391818	0.881861	-0.338767	0.40026	0.16308	-0.109369	-0.58538	-0.523085	-0.439038	0.0743748	-0.121703	0.635429	0.799611	-0.0240515	5.48189	0.399204	0.157635	0.0913702	0.0987197	0.329613	-1.11851	0.283669	-0.132459	0.777733	-0.0107867	-0.393788	-1.10281	0.4061	0.69434	0.344914	0.357761	-0.264221	0.0178152	0.0569092	-0.794673	-0.103382	0.477258	-0.242142	-0.649496	0.360097	0.147315	0.246079	0.164737	-0.50991	-0.125394	0.0343155	0.323833	0.131148	0.507008	-1.10998	0.422007	-3.06927	0.801665	-0.256178	0.307771	0.280966	-0.780955	0.621058	0.041029	-0.360971	-0.0746682	-0.0596587	0.490204	0.109788	-0.296897	0.555255	-0.763271	0.405768	0.0872386	-0.658111	0.770951	0.476963	-1.49699	-0.330046	-0.0640656	-0.0241161	-0.0202305	-0.458228	-0.201917	-0.631996	-0.0839178	-0.22708	0.0948337	-0.37483	-0.707628	-0.69246	0.159373	0.844558	-0.410505	0.0312376	-0.635531	0.204459	-2.08213	-0.504092	0.00689158	0.359545	0.333356	0.296986	-0.564547	-0.272986	0.185892	1.04335	0.35463	0.173373	-0.0762212	-0.260951	0.0313844	-0.177567	-1.65205	0.191025	-0.217935	-0.395923	-0.0353029	-0.731961	0.525094	-0.878433	0.198109	0.45483	-0.586781	-0.0538954	0.19396	0.117561	0.977114	-0.448657	-0.145962	0.595018	0.295987
1632547_at	30-Mar-16	Flybase	CG40045-RA	CG40045-RA /FEA=BDGP /GEN=CG40045 /DB_XREF=CG40045 FBgn0058045 /SEG=chr3h:+414322,421662 /LEN=735 /DEF=(CG40045 gene symbol:CG40045 FBgn0058045 )	CG40045-RA	Dm.22185	Dm.33501	March 2006 (FlyBase/BDGP 5.3)	chr3L:24021620-24028960 (+) // 100.0 //	CG40045 gene product from transcript CG40045-RB	CG40045	---	full length	FBgn0058045	3355079	Q8SYG3 /// D3DME9 /// M9PDD4 /// M9PG40	---	NP_001036640 /// NP_001246897 /// NP_001262239 /// NP_001262240	NM_001043175 /// NM_001259968 /// NM_001275310 /// NM_001275311	FBgn0058045	0000209 // protein polyubiquitination // inferred from sequence or structural similarity /// 0006511 // ubiquitin-dependent protein catabolic process // ---	0005737 // cytoplasm // ---	0000166 // nucleotide binding // inferred from electronic annotation /// 0004842 // ubiquitin-protein transferase activity // inferred from sequence or structural similarity /// 0005524 // ATP binding // inferred from electronic annotation /// 0016874 // ligase activity // inferred from electronic annotation /// 0031625 // ubiquitin protein ligase binding // --- /// 0061630 // ubiquitin protein ligase activity // ---	IPR000608 // Ubiquitin-conjugating enzyme E2 // 0.0	This probe set was annotated using the Matching Probes based pipeline to a Entrez Gene identifier using 9 transcripts. // false // Matching Probes // A	AY071574(14),FBtr0111163,FBtr0304740,FBtr0331585,FBtr0331586,NM_001043175(14),NM_001259968(14),NM_001275310(13),NM_001275311(13)	AY071574 // Drosophila melanogaster RE63412 full length cDNA. // gb // 14 // --- /// FBtr0111163 // type=mRNA; loc=3L:join(24021615..24021823,24023855..24023957,24028532..24028959); ID=FBtr0111163; name=CG40045-RA; dbxref=FlyBase_Annotation_IDs:CG40045-RA,FlyBase:FBtr0111163,REFSEQ:NM_001043175,REFSEQ:NM_001043175; score=11; score_text=Strongly Supported; MD5=18c38bd70b9b9b82a361d226b762e701; length=740; parent=FBgn0058045; release=r5.46; species=Dmel; // flybase // 14 // --- /// FBtr0111163 // cdna:known chromosome:BDGP6:3L:24028515:24035859:1 gene:FBgn0058045 transcript:FBtr0111163 // ensembl // 14 // --- /// FBtr0304740 // type=mRNA; loc=3L:join(24021615..24021823,24021911..24022038,24023855..24023957,24028532..24028959); ID=FBtr0304740; name=CG40045-RB; dbxref=REFSEQ:NM_001259968,FlyBase:FBtr0304740,FlyBase_Annotation_IDs:CG40045-RB; score=11; score_text=Strongly Supported; MD5=273e4d24bb17abe71e15972a9d602f30; length=868; parent=FBgn0058045; release=r5.46; species=Dmel; // flybase // 14 // --- /// FBtr0304740 // cdna:known chromosome:BDGP6:3L:24028515:24035859:1 gene:FBgn0058045 transcript:FBtr0304740 // ensembl // 14 // --- /// FBtr0331585 // type=mRNA; loc=3L:join(24021615..24021823,24023855..24023957,24027978..24028118,24028532..24028959); ID=FBtr0331585; name=CG40045-RC; dbxref=FlyBase:FBtr0331585,FlyBase_Annotation_IDs:CG40045-RC; score=3; score_text=Weakly Supported; MD5=063fd75254ceded25a95191e7e35e7e4; length=881; parent=FBgn0058045; release=r5.46; species=Dmel; // flybase // 13 // --- /// FBtr0331585 // cdna:known chromosome:BDGP6:3L:24028515:24035859:1 gene:FBgn0058045 transcript:FBtr0331585 // ensembl // 13 // --- /// FBtr0331586 // type=mRNA; loc=3L:join(24021615..24021823,24023855..24023954,24028532..24028959); ID=FBtr0331586; name=CG40045-RD; dbxref=FlyBase:FBtr0331586,FlyBase_Annotation_IDs:CG40045-RD; score=3; score_text=Weakly Supported; MD5=ddf47ca2394feff9eaeaa089469c4035; length=737; parent=FBgn0058045; release=r5.46; species=Dmel; // flybase // 13 // --- /// FBtr0331586 // cdna:known chromosome:BDGP6:3L:24028515:24035859:1 gene:FBgn0058045 transcript:FBtr0331586 // ensembl // 13 // --- /// GENSCAN00000026883 // cdna:novel chromosome:BDGP6:3L:24028678:24039216:1 transcript:GENSCAN00000026883 description: // ensembl // 13 // --- /// NM_001043175 // Drosophila melanogaster CG40045, transcript variant A (CG40045), mRNA. // refseq // 14 // --- /// NM_001259968 // Drosophila melanogaster CG40045, transcript variant B (CG40045), mRNA. // refseq // 14 // --- /// NM_001275310 // Drosophila melanogaster CG40045, transcript variant C (CG40045), mRNA. // refseq // 13 // --- /// NM_001275311 // Drosophila melanogaster CG40045, transcript variant D (CG40045), mRNA. // refseq // 13 // ---	SNAP00000000343 // ensembl // 1 // Cross Hyb Matching Probes	-0.248277	-0.337038	0.530135	-0.238752	-0.392881	-0.168752	0.706745	0.17659	-0.304361	0.824937	-0.198286	-0.177766	0.359586	-0.0228433	0.116325	0.108531	-0.564582	0.178281	-0.287976	0.477243	0.703199	0.595001	0.288865	0.0784476	0.487361	1.0579	-0.381098	1.12756	0.480637	-0.178824	-0.0796492	-0.348625	0.47777	-0.0470822	-0.186317	0.202371	0.00176003	-0.177164	0.2927	-0.415133	-0.208071	-0.151645	-0.186313	-0.154253	-0.340452	-0.155327	0.0760167	-0.416541	-0.46461	0.0368306	0.403654	-0.408768	-0.390896	-0.0592608	-0.0680077	0.0133575	0.320131	0.915281	0.168431	0.197274	0.05822	-0.0917973	0.527425	0.0182439	0.123858	-0.298724	-0.244868	1.04077	-0.126935	0.270276	0.517766	0.205583	0.692698	0.840118	-0.453802	-0.0328686	-0.295598	0.15408	-0.227366	-1.02011	-0.208236	-0.228856	0.365513	-0.212532	-0.0610347	0.375204	0.90385	-0.617311	-0.000624382	-0.495455	-0.138842	1.46611	-1.26174	0.0501375	-0.632152	-0.0458218	-0.000200727	-2.69266e-05	0.377556	-0.00561422	0.114528	0.21933	-0.553227	0.221675	-0.509919	-0.230265	-0.202546	0.158921	-1.27824	-0.620332	0.0989215	0.872257	0.182756	-0.446649	-0.022482	0.00170892	-0.163367	-0.282194	-0.304108	0.86923	0.985683	-0.0704243	-0.177815	0.0031145	-0.0138364	-0.181597	-0.258406	-0.374368	-0.717923	-0.518835	-0.166648	-0.365142	0.0198555	0.164591	-0.0463225	0.328697	-0.309866	-0.000928275	-0.214461	-0.0719307	0.00503428	0.836314	0.269935	-0.779381	-0.0896981	-0.153236	1.0233	0.222049	0.607769	-0.514095	-0.119769	0.240404	-0.106992	-0.61667	0.27011	-0.598595	0.23493	0.233996	0.228382	0.106018	0.0463826	-0.835653	0.388619	-0.186529	-0.580847	-0.490644	0.221549	-0.39202	0.480998	-0.597965	0.104284	0.676515	-0.153384	-0.309982	0.506179	0.552795	-0.58606	-0.217269	0.678829	-0.160669	-0.775499	0.296851	-0.113905	0.444099	-0.838482	-0.0426875	-0.140973	-0.603228	0.0956707	-0.262325	-0.492627	0.0622502	-0.488627	-0.443424	0.321424	0.0410721	-0.31116	-0.233767	-1.19164	-1.40982	-0.325161	-0.276741	-0.960323	0.038531	0.0725694	0.655686	-4.3088	0.036505	0.889049	-0.139555	-0.110726	-0.779534	-0.000148781	-0.148866	-0.677023	1.14871	0.854938	0.165579	-0.279745	0.0108641	0.201612	-0.0527109	0.350673	-0.0827931	-0.153749	0.649324	0.1683	0.129577	-0.255137	-0.161657	-0.195306	-0.593087	0.424386	2.0854	0.494088	0.108129	0.369606	-1.94698	-0.310774	0.158597	-0.192221	0.0527044	-0.0547123	-0.301992	0.416559	-0.193196	0.431076	-0.333779	-0.178602	-0.203796	-0.70593	-0.336953	0.453602	0.0216132	0.269663	-0.203564	1.05597	0.70512	-0.337356	-0.379928	0.142009	0.243905	-0.0422586	0.0666733	0.310466	-0.457044	0.238647	0.026818	0.0290978	0.43569	-0.249507	0.361832	-0.017898	0.449215	-0.827307	0.332271	0.338199	-0.624327	0.227502	-0.0842099	-0.0515519	0.121774	0.310669	-0.375193	0.622308	-0.567689	0.746234	-0.943121	0.341359	0.0881442	0.380356	-0.730486	-0.0262281	0.0533107	1.9837	-0.00107486	0.0619072	1.01003	-0.0510795	-0.107268	0.0262044	0.0519985	-1.32789	0.245155	0.541966	-0.477484	0.0124987	0.0763868	-0.221106	-0.368049	1.97005	0.0832738	-0.159887	0.091449	0.248463	-0.881875	0.194136	0.201979	-0.549853	-0.364057	0.17896	-0.385262	-0.272733	-0.271354	0.135547	-0.154952	-0.0181622	-0.188089	-0.462755	0.731521	0.362703	0.22151	-0.176446	-0.172549	-0.101985	-0.105731	0.0154315	0.138573	0.115129	0.262749	-0.411148	0.100624	-0.174035	0.0898101	0.361394	0.313227	-2.73701	-0.379533	0.195562	-0.318439	0.117179	-0.260671	-1.13023	-0.105734	0.165777	0.143191	0.317393	0.413633	-0.850082	0.178511	-0.212834	-0.174675	0.690609	-0.132051	0.158374	0.0782287	-0.315206	-0.25199	0.698287	-0.236771	0.0576471	-0.336174	-0.318136	0.128585	-0.434145	0.148916	0.114986	0.193282	-0.132516	0.400671	-0.32536	0.37957	-0.163627	-0.32249	-0.0632415	0.384692	-0.187599	-0.32852	0.120295	-0.207435	0.296841	-0.470352	-0.13067	0.727952	0.0272623	-0.196731	-0.471227	0.400814	0.511776	-0.346413	-0.276716	0.0972631	-0.0146976	0.370546	-0.138656	0.107957	-0.32189	0.0596702	-1.58434	0.106469	-0.204944	-0.00697142	-0.0141187	0.708734	-0.464429	0.168636	-0.376139	0.302205	0.426363	-0.396922	-0.103762	-0.0475417	0.182757	-0.249512	-0.299919
1631284_at	30-Mar-16	Flybase	S.CX000354	S.CX000354 /FEA=fgenesh /SEG=chrX:-2732679,2732913	S.CX000354	Dm.54506	---	March 2006 (FlyBase/BDGP 5.3)	chrX:2869941-2870175 (-) // 100.0 //	---	---	---	---	---	---	---	---	---	---	---	---	---	---	---	This probe set was annotated using the Matching Probes based pipeline to a ENSEMBL identifier using 1 transcripts. // false // Matching Probes // A	SNAP00000017583(14)	SNAP00000017583 // cdna:novel chromosome:BDGP6:X:2975909:2976142:-1 transcript:SNAP00000017583 description: // ensembl // 14 // ---	GENSCAN00000039292 // ensembl // 5 // Cross Hyb Matching Probes	0.940437	-0.222651	0.419803	-0.17299	-0.0996325	-0.482794	0.780722	-0.156875	-0.0516164	-0.0148096	-0.380788	0.171614	-0.24452	0.57528	0.951614	0.31339	-1.22698	-1.31818	-0.155515	-0.336576	-0.322839	-0.595363	-0.678634	-0.404113	-0.068369	-0.749794	-0.705782	0.320038	0.970168	0.282296	-0.10513	-0.3904	-0.165127	-0.207745	-0.349571	0.561451	-0.198249	0.0852034	-0.654288	-0.704197	0.00794228	-0.331254	0.400672	-0.357972	-0.34048	-0.0705535	0.814972	-2.19158	-0.627095	-0.038222	0.220592	0.0706265	0.72129	-0.270369	-0.127264	-0.442089	0.333158	-0.620858	1.19284	0.0180705	0.0432896	-0.405014	0.0624151	-0.638935	0.45693	0.119618	0.0925714	0.546714	0.158368	1.09651	0.193173	-1.17599	-0.455036	-3.07608	-0.399334	0.19221	0.0990131	-0.583544	-0.289265	-0.570664	0.218046	-0.347863	0.632748	-0.324422	0.340032	0.119376	0.799714	-0.119518	0.373897	0.726953	-0.574834	-0.0414965	-0.770875	0.0416835	0.688399	-0.167068	-0.56316	0.403947	-0.150019	0.00739792	-0.281117	-0.00436757	0.121155	-0.0955898	-0.113726	-0.524705	-0.208154	1.02633	0.289572	0.0816473	1.03217	0.104548	-0.721643	-0.541582	-0.0430436	-0.331001	-0.047109	0.217487	-0.223653	-0.151679	0.383585	0.212911	-0.483843	-0.448769	0.522886	-0.531147	-0.303312	-0.0982437	-0.845446	0.515203	-0.197596	-0.340134	-1.31237	-0.78887	-0.490481	-0.396661	-0.0491872	0.335247	0.402105	-0.279168	-0.178574	0.25375	-0.883221	0.630608	-1.31796	0.161328	-0.399014	0.157727	0.940473	0.213938	-0.00590277	0.646529	1.92569	0.209729	-0.14273	-0.0163942	0.126176	0.203614	-0.277184	-1.38117	0.364839	-0.450474	0.250568	-0.196301	0.0472125	0.225979	-1.15711	0.0973774	-0.403927	-0.445982	0.337676	-0.0143812	0.34517	0.575611	0.116263	0.245271	-0.300244	0.286969	-1.5504	-0.037361	0.167129	0.449261	0.00940274	0.241697	-0.28146	-0.323165	-0.517081	-0.54569	-0.312279	0.157366	0.0845372	-0.0631375	-0.0359999	0.871856	-0.345104	-0.0307489	0.727904	-0.0975853	0.229222	0.698893	0.0463639	-0.426971	-0.344654	-0.19077	0.294998	0.406476	0.147764	-0.0979001	0.132606	0.213543	0.0770011	-0.798812	-0.597037	-0.967475	0.392028	0.0915566	0.220877	-0.188754	0.00792148	0.405691	0.200364	0.0650849	0.781428	-0.0699449	-0.476005	-0.515872	0.155562	-0.128575	0.487725	1.02658	0.226963	0.133658	0.0232624	-0.0781783	0.528543	0.00141868	-0.394553	-0.0184214	0.394461	0.474442	0.273551	0.172749	-0.233578	0.145475	-0.836891	-0.342689	0.579984	0.456531	0.0616464	0.265551	-0.140087	0.249677	0.240516	-0.43551	-0.174392	-0.196651	0.7095	0.680672	-1.54537	-0.82613	0.269844	0.00292044	0.0890752	-0.000810795	-0.214355	-0.0144015	-0.268977	0.302463	0.551262	-0.339468	0.276029	-1.63874	-0.339728	0.591387	-0.259873	-0.574448	1.5003	-0.297588	0.975659	0.00953716	-0.659012	0.0115422	-0.185147	0.346516	0.839904	0.362605	0.605785	0.872229	-0.288263	-0.605457	-0.188939	-0.478095	-0.0802086	0.424406	0.0130761	1.02921	1.05927	-0.403739	-1.41832	-0.0329888	0.401533	-0.0111888	-0.249779	0.800039	-0.317891	-0.0698823	-0.627007	0.326211	-0.10849	0.313576	-0.297637	0.126842	-0.478244	-0.601723	-0.473524	-0.0473487	0.278118	0.0478049	0.11298	-0.0655374	0.213855	-1.08445	-0.371413	0.0986027	0.0157133	-0.0634321	0.264145	-0.244894	0.519744	-0.100262	0.243409	-0.132807	0.526739	0.259196	0.220752	-0.19661	0.0932675	-0.518479	1.13975	0.21243	-0.665048	-0.108306	0.0562896	0.646424	0.235146	0.145449	0.195674	0.430809	0.00318194	0.377572	0.310677	0.87356	0.503655	-0.455504	0.771101	1.43772	-0.244749	-0.375523	-0.165306	-0.181023	0.261091	-0.266216	0.550138	-0.40129	-1.01005	-0.020235	0.317656	-0.758014	0.909353	1.96641	-1.31809	0.0191962	-0.0277967	-0.337475	0.19597	0.304211	-1.13508	-0.219677	-0.336017	-0.833007	-0.0473522	0.402479	-0.568025	-0.821432	-0.158537	-0.631771	-0.0949707	-0.0614297	0.744539	-0.540101	-1.1775	-0.272252	-0.234137	0.258331	-0.362027	0.711331	-1.97494	-0.124286	0.209853	0.69538	0.00391469	-0.589216	0.268519	-0.750172	0.206197	-0.297894	-0.345369	0.375665	-0.82644	-0.0467936	-0.276805	0.211488	-0.44943	-0.955149	-0.651408	-0.116752	-0.283898	-0.255253	-0.942286	0.35157	0.0228871	0.215563	-0.108255	-0.569978	-0.3353
1631609_at	30-Mar-16	Flybase	HDC11084	HDC11084 /FEA=HDP /SEG=chr3L:-19956489,19958222	HDC11084	Dm.32925	---	March 2006 (FlyBase/BDGP 5.3)	chr3L:20031051-20032784 (-) // 100.0 //	---	---	---	---	---	---	---	---	---	---	---	---	---	---	---	This probe set was annotated using the Matching Probes based pipeline to a ENSEMBL identifier using 1 transcripts. // false // Matching Probes // A	GENSCAN00000028664(11)	GENSCAN00000028664 // cdna:novel chromosome:BDGP6:3L:20037952:20039534:-1 transcript:GENSCAN00000028664 description: // ensembl // 11 // ---	---	-0.0802693	-0.0306271	0.881132	-0.522393	-0.232711	0.30429	0.434927	0.860137	0.0829262	-0.139383	-0.156479	-0.0617631	-0.0628842	0.263114	-0.904449	-0.621659	0.127591	-1.8127	0.284628	-0.167162	-0.621297	1.10654	0.122994	-0.431012	-0.0547437	-0.411459	0.685519	0.0429047	-0.530298	-0.127429	-0.466607	0.667576	-0.147789	0.221395	-0.0821717	0.0700208	-0.255905	-0.185605	-0.359547	-0.320342	0.349001	0.241277	-0.421644	-0.325073	-0.34067	-0.560138	0.746636	0.682665	0.0186539	-0.101676	0.0860486	-0.0369859	-0.214264	-0.943675	-0.437733	0.835757	0.619543	-0.411752	0.519039	0.403859	-0.400939	-0.069216	0.0307508	0.0355524	0.683603	-0.0707629	0.350179	-0.450495	-0.0786647	-0.435574	0.249334	-1.34624	-0.03078	-1.25921	-1.09261	0.34533	-0.297522	0.186108	0.0970616	0.731767	-0.0598926	-0.250262	0.800261	-0.000316193	0.272451	0.662517	0.192159	0.669707	0.525382	0.199386	0.0880942	0.245438	0.0445533	0.274389	-1.71538	0.0277169	0.0630313	0.225675	0.814149	-0.7146	0.508959	0.106598	0.497	0.439373	-0.691214	0.140895	-0.148446	-0.891603	-0.406324	-1.1093	0.35409	-0.532252	0.751471	0.434838	-0.0375572	-0.752971	0.0432067	-0.0748829	-0.0544616	-0.445825	-0.109437	-0.365957	-0.125198	-0.490528	-0.250408	-0.174044	-1.19493	-0.223119	-0.171271	0.527853	0.278569	0.592174	-0.134344	0.434158	0.848438	0.0223061	0.0315626	0.113507	-0.198936	-0.427085	-0.0111253	0.354358	0.290877	0.266019	0.274846	0.433798	-0.0305844	0.479926	0.260627	0.318869	-0.0510818	0.221008	0.738376	0.194127	0.378189	0.578645	-0.282178	-1.61844	-0.614123	-0.0482807	-0.162338	-0.119249	0.0859498	-0.825713	-0.0394045	-0.658493	0.487262	0.338553	0.230232	0.764035	0.0884957	0.228961	0.503022	-1.06511	-1.09756	0.148156	-0.584173	0.080535	0.470218	0.0900655	0.133698	0.460196	0.0819658	0.331162	-0.0906469	0.273768	0.138637	-0.140368	-0.261837	-0.0763058	0.213298	-0.494286	0.407654	0.212792	-0.263302	0.64117	0.248819	-1.22338	0.553939	0.552468	0.172087	0.24059	0.571976	0.453412	-0.414869	-0.369641	0.243413	-0.0746475	0.28475	0.562513	0.0865803	0.642705	0.495517	-0.1147	0.185296	0.0901566	0.29821	0.505243	0.413047	0.338787	-0.24693	-0.672222	0.166552	-0.0784103	-0.0486005	-0.344003	0.179671	-0.55032	0.476202	-0.148703	-0.57373	-0.0547652	0.0639162	0.0700699	-0.355285	-0.115268	-0.756295	0.323099	-0.02327	-0.318018	-0.325772	0.0794588	-0.0894669	-0.966747	0.117244	0.543526	-0.119807	-0.718801	0.148814	0.579856	-0.406992	-0.463063	0.230123	0.448782	0.156033	-0.42707	0.0431112	0.151937	-0.145901	-0.601226	0.576682	-0.0686964	0.269384	0.41341	-0.200315	0.930293	0.0214498	-0.121439	-0.179055	-0.615899	0.252385	0.403903	0.405493	-0.122616	0.0809039	-0.324395	0.433028	-0.36815	-0.27293	-0.0702685	1.04201	0.45292	-0.130602	-0.57482	-0.0532625	-0.528556	0.977769	-0.513758	-0.916964	0.102185	-0.0506117	-0.364756	0.163472	0.0206648	-0.10568	-0.123346	-0.114139	0.0503782	-0.0393167	0.794902	0.627995	0.149123	-0.228602	-0.364619	0.161872	-0.234577	-0.210464	0.282097	0.201527	0.826833	0.184916	0.21618	-0.307005	0.164977	0.049274	0.908956	-0.0496838	-0.0372715	0.13596	0.197619	0.0858667	-0.340702	0.310417	-0.351874	-0.774603	1.1748	-0.172437	-0.511315	-0.295842	-0.888483	0.0667391	0.274137	-0.0761884	-0.524179	-0.06815	0.0228805	0.153738	0.820945	0.993228	-0.368284	-0.63544	0.607544	0.00308422	-0.109971	0.635646	0.0209094	0.0575092	0.543	-0.414904	-0.433657	-0.217062	0.895959	0.149491	0.0199631	-0.197308	0.553132	0.240048	0.905688	1.32123	0.198004	0.205533	0.422741	0.394824	0.23129	-0.268715	0.139777	0.106717	-0.140806	0.337587	-0.0770526	-0.209256	-0.0934001	0.184115	0.183016	-0.0538251	0.00624648	0.0221898	0.177812	-0.665487	-0.351661	-0.412657	-0.460909	-0.45778	-0.121339	-0.60664	-0.00870456	0.0424793	-0.52652	0.505189	-0.274328	0.753664	-0.356055	-0.181532	-0.485965	-0.418509	-0.358662	0.44019	0.0348531	0.236963	-0.831125	0.921272	0.10703	-0.0286036	0.123395	-0.0651166	-0.366263	0.126724	-0.0439981	-0.261662	-0.0136842	-0.0613142	0.563525	-0.89868	0.366808	-0.796884	0.139261	0.026657	-0.472509	0.656703	-0.708902	-0.44688	-0.384919	-0.349568	-0.769354	1.15487
1636671_at	30-Mar-16	Flybase	CG13479-RA	CG13479-RA /FEA=BDGP /GEN=CG13479 /DB_XREF=CG13479 FBgn0040811 /SEG=chr3L:-14516660,14517010 /MAP=70E2-70E2 /LEN=350 /DEF=(CG13479 gene symbol:CG13479 FBgn0040811 )	CG13479-RA	Dm.31479	---	March 2006 (FlyBase/BDGP 5.3)	chr3L:14560880-14561230 (-) // 100.0 //	---	---	---	---	---	---	---	---	---	---	---	---	---	---	---	This probe set was annotated using the Matching Probes based pipeline to a ENSEMBL identifier using 1 transcripts. // false // Matching Probes // A	SNAP00000013746(10)	SNAP00000013746 // cdna:novel chromosome:BDGP6:3L:14567781:14568032:-1 transcript:SNAP00000013746 description: // ensembl // 10 // ---	GENSCAN00000029629 // ensembl // 8 // Cross Hyb Matching Probes /// FBtr0303303 // flybase // 14 // Negative Strand Matching Probes /// FBtr0303303 // ensembl // 14 // Negative Strand Matching Probes /// NM_001202177 // refseq // 14 // Negative Strand Matching Probes /// BT022385 // gb // 14 // Negative Strand Matching Probes	-0.452531	-0.595076	1.57687	0.491653	-0.614129	-0.535686	2.272	-1.05183	0.0303098	0.826571	-0.402862	0.0664649	0.234661	0.69863	-0.96571	-1.29138	0.152165	-1.11471	-0.226374	0.1958	0.207107	-0.341453	0.319732	-0.0737499	-0.867157	0.574602	-0.361678	-0.287772	-0.368559	-1.50883	0.156851	1.36666	-0.0594276	-0.479087	0.605554	-0.626377	-0.18436	0.540443	1.13005	-0.208121	0.319427	-0.193609	-0.583395	0.435242	-0.340723	-0.348775	-0.714688	-3.20272	-0.468518	0.397528	0.300903	0.983812	-0.0178063	0.158264	0.42774	0.803309	-0.584327	-1.85791	0.300702	0.453062	0.367261	0.790156	-0.487759	-0.543869	-0.655533	0.195219	0.345898	-0.610019	0.271573	-0.06025	0.107564	-0.576648	-0.214893	1.00318	-1.07145	-0.0749795	0.0513385	1.31182	-0.895949	0.180176	0.924683	-0.934498	0.378533	-0.469574	0.920631	0.0284603	-0.50259	-0.246889	0.641622	-0.152366	-0.875552	-0.149166	0.277818	-0.6909	0.256481	-0.187385	-0.30368	0.141022	0.630175	-0.00965871	-0.932943	0.75527	-1.54789	0.339533	0.385197	-0.481029	0.16429	1.69294	-0.42769	0.398584	-0.832791	-0.148961	1.06423	0.252746	-0.00130063	0.811242	0.331501	0.158053	0.287531	0.137324	-0.436421	0.303079	0.468804	1.37346	0.0135818	-0.290122	2.66606	-0.116545	-0.0725981	0.805166	-1.56493	0.715289	0.023972	-0.30802	1.69752	-0.283648	0.481376	0.265359	0.21493	0.448229	0.625406	1.08398	0.147264	-2.04729	0.211073	-0.193376	-0.370601	0.231573	-0.252098	0.385876	0.110501	-0.68163	-0.286687	0.190736	0.1052	-0.861286	0.0688674	0.413381	-0.0933712	0.154323	0.126986	-0.389944	-0.258992	0.0215583	-0.214543	-0.316553	-0.298011	0.146834	-0.707506	-1.41749	-0.199557	0.554441	0.582895	0.320113	0.858721	0.0158208	-0.21062	-0.359718	0.936832	0.163587	-0.0112582	3.25098	0.211629	-0.464998	0.0144269	1.33707	0.245946	-0.00118449	-0.168016	0.342811	-0.62333	0.454561	-0.472742	0.332568	-0.0240664	-0.504827	0.103289	0.689748	-0.147288	0.388839	-0.731099	0.356112	0.609756	-0.843393	0.947994	0.202787	-0.420296	0.327572	0.507175	0.440919	-0.241783	1.11181	-0.557517	-1.31881	-0.6463	0.301713	2.27153	0.338484	-1.2381	0.443674	-0.276195	0.146542	-0.80567	0.0485215	-0.234698	1.27596	-0.492117	-0.176771	-0.0486894	0.840655	-0.167548	0.13529	-0.0247921	0.708652	0.0766429	0.477248	0.520343	-0.461439	-0.601544	0.916351	-0.554027	0.125641	-0.49382	-0.946527	-0.797153	-0.140985	-0.325487	-0.12977	-0.309354	-0.80825	-0.403581	-1.06821	0.546406	-0.239935	-0.354248	-0.856102	-0.124755	0.102284	0.210909	0.05298	1.01986	0.179502	-0.232685	-0.338123	0.0171073	-0.249696	0.105296	-0.255044	-0.910108	-0.156645	-0.233264	0.00511583	0.0488087	0.109634	-0.964866	0.954664	-0.474726	0.576809	0.0405175	0.957941	0.147911	0.291531	0.119966	0.794535	-0.539761	0.421241	-0.0255808	-0.261361	0.115968	0.900645	-0.48152	0.0702505	0.235212	-0.175152	0.819112	0.0101296	0.895063	-0.0116688	1.34423	-0.103562	-0.497131	0.137195	0.468056	0.556748	0.0418127	0.692131	-2.30484	1.14284	0.359556	0.51859	-0.049969	-0.00866711	-0.0767064	-0.561182	0.376279	0.702898	0.630429	0.164227	0.356368	-0.0251113	0.361719	0.689081	0.457144	-0.469324	0.796267	-0.44405	0.225611	0.7702	0.348295	0.462234	-0.274232	-0.0552542	-0.0696165	0.250541	0.35132	-0.701986	-0.606169	-0.29847	-0.611969	0.222974	-0.160911	-0.972188	0.179309	0.45979	-0.174025	1.53843	0.201398	0.213939	-0.0569233	-0.985285	-0.769788	0.285075	0.40952	0.226711	5.81444	0.952855	-0.979079	0.945292	-0.237272	-0.0848532	-1.18832	-0.20946	1.99168	0.135754	1.41767	-0.0254594	0.101897	-0.0267331	0.55153	0.592655	-0.593485	-0.0217655	-0.355632	0.293322	0.699492	0.38344	-0.914922	0.987641	-0.0144739	-0.0241822	-0.180089	-0.100946	-0.412954	1.78483	-0.359548	0.174976	-0.186932	0.314708	-0.804305	-0.153557	10.5676	0.781922	-0.170696	0.258826	0.462015	-0.460889	0.958925	1.3515	-0.101785	-1.67591	0.180763	-0.8305	0.468786	0.446798	-0.550918	0.00320244	0.653455	-0.944146	0.39439	0.258073	0.974246	-0.570661	-0.219038	-0.149748	0.295164	-0.064773	0.722464	-0.101405	-1.25638	-0.459237	0.673343	-0.777484	-0.0408662	-1.40032	1.16382
1633137_at	30-Mar-16	Flybase	CG1442-RA	CG1442-RA /FEA=BDGP /GEN=CG1442 /DB_XREF=CG1442 FBgn0039622 /SEG=chr3R:-24841526,24842262 /MAP=98F5-98F5 /LEN=677 /DEF=(CG1442 gene symbol:CG1442 FBgn0039622 (GO:0016281 eukaryotic translation initiation factor 4F complex) (GO:0000339 RNA cap binding) (GO:0003743 translation initiation factor))	CG1442-RA	Dm.47519	Dm.14090	March 2006 (FlyBase/BDGP 5.3)	chr3R:24852160-24852896 (-) // 100.0 //	CG1442 gene product from transcript CG1442-RA	eIF4E-6	chr98F5-98F5	full length	FBgn0039622	43422	Q9VAR1	---	NP_001189306 /// NP_001189307 /// NP_651654	NM_001202377 /// NM_001202378 /// NM_143397	FBgn0039622	0006412 // translation // inferred from electronic annotation /// 0006413 // translational initiation // inferred from electronic annotation /// 0017148 // negative regulation of translation // traceable author statement	0005737 // cytoplasm // inferred from electronic annotation /// 0016281 // eukaryotic translation initiation factor 4F complex // inferred from sequence or structural similarity	0000339 // RNA cap binding // inferred from sequence or structural similarity /// 0000340 // RNA 7-methylguanosine cap binding // inferred from direct assay /// 0003723 // RNA binding // inferred from electronic annotation /// 0003743 // translation initiation factor activity // inferred from electronic annotation /// 0003743 // translation initiation factor activity // inferred from sequence or structural similarity /// 0030371 // translation repressor activity // traceable author statement /// 0031370 // eukaryotic initiation factor 4G binding // inferred from direct assay	---	This probe set was annotated using the Matching Probes based pipeline to a Entrez Gene identifier using 7 transcripts. // false // Matching Probes // A	AY094939(14),FBtr0085344,FBtr0302515,FBtr0302516,NM_001202377(14),NM_001202378(13),NM_143397(14)	AY094939 // Drosophila melanogaster RH55324 full insert cDNA. // gb // 14 // --- /// FBtr0085344 // type=mRNA; loc=3R:complement(24852161..24852750,24852810..24852896); ID=FBtr0085344; name=eIF4E-6-RA; dbxref=FlyBase:FBtr0085344,FlyBase_Annotation_IDs:CG1442-RA,REFSEQ:NM_143397; score=10; score_text=Strongly Supported; MD5=5cd191a1593201aff2145626e1bbbef4; length=677; parent=FBgn0039622; release=r5.46; species=Dmel; // flybase // 14 // --- /// FBtr0085344 // cdna:known chromosome:BDGP6:3R:29026439:29027174:-1 gene:FBgn0039622 transcript:FBtr0085344 description: eIF4E-6 // ensembl // 14 // --- /// FBtr0302515 // type=mRNA; loc=3R:complement(24852161..24852750,24852801..24852896); ID=FBtr0302515; name=eIF4E-6-RB; dbxref=FlyBase:FBtr0302515,FlyBase_Annotation_IDs:CG1442-RB,REFSEQ:NM_001202377; score=2; score_text=Weakly Supported; MD5=b946f0a0da236f89664e9ee0480bbe99; length=686; parent=FBgn0039622; release=r5.46; species=Dmel; // flybase // 14 // --- /// FBtr0302515 // cdna:known chromosome:BDGP6:3R:29026439:29027174:-1 gene:FBgn0039622 transcript:FBtr0302515 description: eIF4E-6 // ensembl // 14 // --- /// FBtr0302516 // type=mRNA; loc=3R:complement(24852161..24852740,24852801..24852896); ID=FBtr0302516; name=eIF4E-6-RC; dbxref=FlyBase:FBtr0302516,FlyBase_Annotation_IDs:CG1442-RC,REFSEQ:NM_001202378; score=2; score_text=Weakly Supported; MD5=be231709fd1f713f153bf8ba910dfcf1; length=676; parent=FBgn0039622; release=r5.46; species=Dmel; // flybase // 13 // --- /// FBtr0302516 // cdna:known chromosome:BDGP6:3R:29026439:29027174:-1 gene:FBgn0039622 transcript:FBtr0302516 description: eIF4E-6 // ensembl // 13 // --- /// GENSCAN00000036377 // cdna:novel chromosome:BDGP6:3R:29026480:29027001:-1 transcript:GENSCAN00000036377 description: // ensembl // 13 // --- /// NM_001202377 // Drosophila melanogaster eIF4E-6, transcript variant B (eIF4E-6), mRNA. // refseq // 14 // --- /// NM_001202378 // Drosophila melanogaster eIF4E-6, transcript variant C (eIF4E-6), mRNA. // refseq // 13 // --- /// NM_143397 // Drosophila melanogaster eIF4E-6, transcript variant A (eIF4E-6), mRNA. // refseq // 14 // --- /// SNAP00000016955 // cdna:novel chromosome:BDGP6:3R:29026480:29026959:-1 transcript:SNAP00000016955 description: // ensembl // 13 // ---	---	1.68435	-0.592426	-0.192557	0.648984	-1.13425	-0.0718706	1.25684	-0.0712475	-0.976525	-0.207842	-0.310326	0.911089	0.74731	1.61982	-0.908009	0.789997	-0.514191	1.19818	0.229422	-1.16894	-2.38497	0.316728	0.336258	-1.26322	-0.721081	4.69772	-0.374422	-0.572004	-2.07476	-0.123445	0.487271	-0.454463	-0.746766	-0.196846	-0.499633	-0.698335	0.33016	0.178289	0.960301	0.176282	3.58429	-0.885902	0.42517	-0.518598	-0.340727	0.121021	-0.246851	-1.31263	1.42187	1.39129	0.253437	-1.28074	-0.00285538	0.493666	0.482561	-0.0615403	0.344517	0.448835	0.199439	-2.90546	-0.0626451	-0.887111	-0.0646047	0.22018	0.524054	1.40143	0.111297	-0.301497	0.44523	1.1232	0.713739	0.136987	-1.83091	-0.0845403	-1.09212	-0.0133696	-1.19966	1.07381	0.219869	0.601097	-1.04777	3.07305	-0.983743	3.08557	2.52041	0.467091	-0.295856	0.69754	-0.0422679	0.713717	-0.0602152	-2.92332	0.287091	2.45703	-1.21773	-0.187183	-0.233839	-0.844393	0.469361	0.339904	0.0907447	0.510128	-0.087727	-0.340297	1.35356	-0.717179	3.58583	-1.29553	1.28254	0.280735	1.37633	-1.21494	0.655063	1.01731	-0.739654	-0.0788893	-0.250892	-0.0269657	-0.332329	0.377945	-0.176003	0.325325	-1.71364	0.742018	0.0432411	-0.365899	-0.22671	-0.482799	0.33562	0.832867	-1.02527	-0.323146	-0.701874	0.4715	-0.445502	-0.67886	-0.823339	-0.0763409	0.766494	-1.54762	0.909355	-0.219204	-1.13082	-0.24955	-0.187666	0.361719	-0.485964	-0.131998	-0.687426	0.517322	0.0761259	-1.1024	-0.633802	0.340781	0.0768594	0.665406	-0.766797	-1.79879	-0.0169717	1.15718	-0.25767	0.355474	-0.0114891	0.714969	0.181507	2.22001	0.105129	0.170889	-0.179421	2.26089	-0.204827	-1.06171	1.05532	2.02421	0.0846477	0.035409	0.244284	1.5101	0.0578688	0.799953	-2.8253	0.907548	0.502404	0.00973675	-0.0428339	-0.419663	-0.845835	0.386935	-0.207615	0.812234	1.31613	-0.197113	-0.286165	-1.29941	0.0432596	1.28908	-0.790409	0.149061	1.4473	-0.81675	6.68604	1.19423	0.86929	-0.559824	-1.81071	-0.203055	-0.41736	0.504195	-0.453525	0.171649	0.719552	-1.03619	-1.1151	0.456297	0.712623	0.762272	-0.562316	0.365908	-0.946163	-0.558889	0.603384	0.069844	-1.16309	0.957187	-0.497705	1.30165	-1.05712	-0.613159	-0.607223	-0.725301	-0.124325	-0.494567	-0.46157	0.74326	-0.316153	0.250812	-0.59025	-0.206185	0.981814	1.60245	-0.176527	1.35691	-1.77181	-0.729911	0.478095	0.165763	0.123591	-0.408549	0.174048	0.273593	1.76028	-0.165932	-0.0401112	0.524255	0.297976	0.604827	-0.932868	-1.71924	0.308404	0.339591	0.175256	0.00976939	0.476485	-0.522702	-0.289546	1.34038	0.794406	-1.22978	0.402	-0.539074	0.62576	-0.0635862	-1.00808	-0.203836	0.691109	0.350216	-0.0150954	-0.708261	0.180361	0.132171	0.427073	0.638444	0.750214	0.254875	-0.644188	-1.06584	-0.7165	1.78124	-0.391361	0.430219	-0.37069	-0.0231513	-0.0156619	0.27982	-0.201379	2.00068	0.836035	0.0621854	1.03513	-1.01743	0.0401847	-0.212732	-1.88513	-0.680004	-0.810859	0.0399022	0.145794	0.253306	0.679526	-0.860603	0.220962	0.126659	-0.974485	0.199516	-0.165462	-0.404413	0.438609	-1.20004	-0.384808	0.036744	0.0929367	0.627749	0.539231	0.301894	1.33156	1.10631	-0.223751	0.0236622	0.518789	-0.487463	-0.226387	1.52665	0.684766	-0.00984453	0.572226	-1.20464	-0.417496	-0.304847	-1.13645	-0.907255	-0.689011	0.0374789	0.963616	-0.64381	0.393004	-0.200249	0.00407616	-0.280958	-0.681328	1.18125	0.780682	-0.517503	-0.549005	0.0266589	-0.978155	-0.543154	-0.172696	0.116201	-0.242702	0.0222001	-0.385509	-0.194507	1.04551	-0.291204	-0.94768	-0.213818	1.0543	-0.802004	0.607971	0.737645	-0.376603	3.63861	-0.132876	0.536644	-0.199973	0.711605	1.23664	3.25217	0.507729	-0.905283	0.632362	-0.388035	-0.465705	0.523339	-0.897196	0.47164	-0.246186	1.14206	-1.8344	0.806829	0.538827	-0.113881	0.561594	0.242009	0.371417	0.0457836	0.816928	0.244389	-0.916316	-0.245722	-0.185329	-0.0653154	-0.705321	-0.135039	4.3867	-1.276	-0.375206	0.216771	-0.158153	0.881032	-0.580139	-0.992356	0.773837	0.632615	1.26148	-0.326151	-0.680446	0.00999112	2.25807	0.034929	0.250171	0.0168351	-0.836934	-0.804897	0.192469
1628152_at	30-Mar-16	Flybase	CG6948-RA	CG6948-RA /FEA=BDGP /GEN=Clc /DB_XREF=CG6948 FBgn0024814 /SEG=chr3L:+20161027,20162273 /MAP=77A3-77A4 /LEN=1129 /DEF=(CG6948 gene symbol:Clc FBgn0024814 (GO:0016183 synaptic vesicle coating) (GO:0005905 coated pit) (GO:0007269 neurotransmitter secretion) (GO:0030125 clathrin vesicle coat) (GO:0030135 coated vesicle) (GO:0008021 synaptic vesicle))	CG6948-RA	Dm.27124	Dm.2515	March 2006 (FlyBase/BDGP 5.3)	chr3L:20235589-20236835 (+) // 100.0 //	Clathrin light chain	Clc	chr77A3-77A4	full length	FBgn0024814	40221	E1JI22 /// Q9VWA1 /// Q9VWA2 /// L7VG69	---	NP_001163480 /// NP_001163481 /// NP_001262101 /// NP_524178	NM_001170009 /// NM_001170010 /// NM_001275172 /// NM_079454	FBgn0024814	0006886 // intracellular protein transport // inferred from electronic annotation /// 0007269 // neurotransmitter secretion // non-traceable author statement /// 0008152 // metabolic process // inferred from electronic annotation /// 0009165 // nucleotide biosynthetic process // inferred from electronic annotation /// 0016183 // synaptic vesicle coating // traceable author statement /// 0016192 // vesicle-mediated transport // inferred from electronic annotation /// 0072583 // clathrin-mediated endocytosis // inferred from direct assay	0005737 // cytoplasm // inferred from direct assay /// 0005886 // plasma membrane // inferred from direct assay /// 0005905 // coated pit // inferred from sequence or structural similarity /// 0005905 // coated pit // non-traceable author statement /// 0005905 // coated pit // traceable author statement /// 0005938 // cell cortex // inferred from direct assay /// 0008021 // synaptic vesicle // traceable author statement /// 0016020 // membrane // inferred from electronic annotation /// 0030125 // clathrin vesicle coat // inferred from direct assay /// 0030125 // clathrin vesicle coat // inferred from sequence or structural similarity /// 0030125 // clathrin vesicle coat // traceable author statement /// 0030130 // clathrin coat of trans-Golgi network vesicle // inferred from electronic annotation /// 0030132 // clathrin coat of coated pit // inferred from direct assay /// 0030135 // coated vesicle // traceable author statement /// 0030136 // clathrin-coated vesicle // inferred from direct assay /// 0030659 // cytoplasmic vesicle membrane // inferred from electronic annotation /// 0031410 // cytoplasmic vesicle // inferred from electronic annotation /// 0071439 // clathrin complex // inferred from sequence or structural similarity /// 0072686 // mitotic spindle // inferred from direct assay	0003824 // catalytic activity // inferred from electronic annotation /// 0004132 // dCMP deaminase activity // inferred from electronic annotation /// 0005198 // structural molecule activity // inferred from electronic annotation /// 0008270 // zinc ion binding // inferred from electronic annotation /// 0016787 // hydrolase activity // inferred from electronic annotation /// 0032050 // clathrin heavy chain binding // inferred from sequence or structural similarity /// 0046872 // metal ion binding // inferred from electronic annotation	IPR000996 // Clathrin light chain // 0.0	This probe set was annotated using the Matching Probes based pipeline to a Entrez Gene identifier using 9 transcripts. // false // Matching Probes // A	AY121633(14),FBtr0074830,FBtr0300813,FBtr0301126,FBtr0332771,NM_001170009(14),NM_001170010(14),NM_001275172(14),NM_079454(14)	AF055900 // Drosophila melanogaster clathrin light chain mRNA, complete cds. // gb // 12 // --- /// AY121633 // Drosophila melanogaster GM02293 full insert cDNA. // gb // 14 // --- /// FBtr0074830 // type=mRNA; loc=3L:join(20235606..20235767,20235885..20236835); ID=FBtr0074830; name=Clc-RA; dbxref=FlyBase:FBtr0074830,FlyBase_Annotation_IDs:CG6948-RA,REFSEQ:NM_079454; score=15; score_text=Strongly Supported; MD5=b36a5bc3f2bce005bccd7476ea80922d; length=1113; parent=FBgn0024814; release=r5.46; species=Dmel; // flybase // 14 // --- /// FBtr0074830 // cdna:known chromosome:BDGP6:3L:20242506:20243735:1 gene:FBgn0024814 transcript:FBtr0074830 description: Clathrin light chain // ensembl // 14 // --- /// FBtr0300813 // type=mRNA; loc=3L:join(20234153..20234206,20235885..20236835); ID=FBtr0300813; name=Clc-RB; dbxref=REFSEQ:NM_001170009,FlyBase:FBtr0300813,FlyBase_Annotation_IDs:CG6948-RB; score=7; score_text=Moderately Supported; MD5=eb77e26e6ae5909b559196edc65be2e0; length=1005; parent=FBgn0024814; release=r5.46; species=Dmel; // flybase // 14 // --- /// FBtr0300813 // cdna:known chromosome:BDGP6:3L:20241053:20243735:1 gene:FBgn0024814 transcript:FBtr0300813 description: Clathrin light chain // ensembl // 14 // --- /// FBtr0301126 // type=mRNA; loc=3L:20235606..20236835; ID=FBtr0301126; name=Clc-RC; dbxref=REFSEQ:NM_001170010,FlyBase:FBtr0301126,FlyBase_Annotation_IDs:CG6948-RC; score=7; score_text=Moderately Supported; MD5=faa2f08f86e4ad2d8d8b973669c0333e; length=1230; parent=FBgn0024814; release=r5.46; species=Dmel; // flybase // 14 // --- /// FBtr0301126 // cdna:known chromosome:BDGP6:3L:20242506:20243735:1 gene:FBgn0024814 transcript:FBtr0301126 description: Clathrin light chain // ensembl // 14 // --- /// FBtr0332771 // type=mRNA; loc=3L:join(20234663..20234784,20235885..20236835); ID=FBtr0332771; name=Clc-RD; dbxref=FlyBase:FBtr0332771,FlyBase_Annotation_IDs:CG6948-RD; score=7; score_text=Moderately Supported; MD5=a8eea58aa4bf77860488168b7a8d08ea; length=1073; parent=FBgn0024814; release=r5.46; species=Dmel; // flybase // 14 // --- /// FBtr0332771 // cdna:known chromosome:BDGP6:3L:20241563:20243735:1 gene:FBgn0024814 transcript:FBtr0332771 description: Clathrin light chain // ensembl // 14 // --- /// GENSCAN00000027260 // cdna:novel chromosome:BDGP6:3L:20242798:20243457:1 transcript:GENSCAN00000027260 description: // ensembl // 9 // --- /// NM_001170009 // Drosophila melanogaster clathrin light chain, transcript variant B (Clc), mRNA. // refseq // 14 // --- /// NM_001170010 // Drosophila melanogaster clathrin light chain, transcript variant C (Clc), mRNA. // refseq // 14 // --- /// NM_001275172 // Drosophila melanogaster clathrin light chain, transcript variant D (Clc), mRNA. // refseq // 14 // --- /// NM_079454 // Drosophila melanogaster clathrin light chain, transcript variant A (Clc), mRNA. // refseq // 14 // --- /// SNAP00000004804 // cdna:novel chromosome:BDGP6:3L:20242798:20243457:1 transcript:SNAP00000004804 description: // ensembl // 9 // ---	---	-0.281668	0.39393	0.392753	-1.15443	-0.092899	0.517818	0.340017	-0.552299	0.534131	-1.13054	-0.208569	0.542862	0.554488	-0.142285	0.14403	-0.482619	-0.486491	-0.197799	0.255161	1.08165	-1.05533	0.238685	-0.467432	-0.00517649	0.3689	0.00754162	-0.56878	-1.49338	-0.230381	0.666047	-0.0876768	0.64853	0.314405	-0.0555428	0.302027	-0.100028	0.53024	0.0706817	0.361206	0.132142	0.0786408	0.209641	-0.0978173	0.390928	-0.340748	-0.152584	0.473763	0.0422543	-0.425506	0.143694	-0.630615	-0.0586301	-0.110463	-0.131749	0.472987	0.0637415	1.06288	0.579842	0.337529	-0.810091	-0.695145	-0.370842	0.0961626	-0.588711	-0.633479	-0.19748	0.267144	0.719227	0.441844	0.478153	0.220871	-0.289307	0.188669	0.0868281	0.0532013	0.503229	-0.108433	-1.43257	-0.289117	1.48177	0.613091	0.291773	-0.0617923	-0.177423	-0.346101	-0.252167	-0.0366469	-0.502822	-1.36777	0.183453	-0.0465696	-0.32082	1.30512	-0.322268	-0.100734	-0.425003	0.765422	1.17025	0.258284	-0.131531	0.00556017	0.449076	-0.863739	0.258637	0.506443	-0.623678	0.292022	0.487311	0.0571004	-0.971684	0.438817	0.0318162	0.690264	-0.380374	-0.224888	0.4016	-0.321357	0.101057	-0.0342902	-0.446977	1.16477	-0.105737	0.141283	-0.594694	-0.975399	0.832126	0.714655	0.900459	0.580938	-0.285664	0.607153	-0.305159	-0.0774983	0.43464	0.0834289	0.230147	0.562587	-0.0155879	0.419326	-0.398002	0.755769	-0.968551	0.477571	0.171262	-0.367707	0.286936	-0.00540042	-0.166468	-0.251095	-0.530736	-0.0434586	-0.272736	-0.271064	0.835124	0.238108	0.391275	2.3021	0.10222	0.0551907	0.100976	0.226117	0.096397	0.544658	0.80211	-1.29489	0.206807	-0.0673656	-0.695415	0.245371	-0.302642	0.216539	0.0644085	-0.0240575	-0.313746	-0.115145	-0.497253	-1.27995	-0.29597	0.0763996	0.250092	0.272923	-0.264437	0.0311932	-0.0157304	-0.327183	0.491871	0.359685	0.672736	0.18076	-0.414772	-0.8194	-0.242284	0.411805	-0.785241	-0.392184	0.0924433	-0.864431	-1.05752	0.440527	-0.0653329	-0.0619897	-1.95156	-0.291122	-0.192163	-0.405082	-0.18604	-2.01493	-0.100406	0.418684	-0.211479	0.0145881	0.604018	-0.0611834	-0.875747	-0.231803	0.737319	0.381723	-0.537244	-0.395364	-0.768581	-0.309462	-0.0159894	1.05283	-0.0227758	-0.438049	0.41061	0.796422	0.438785	-1.22289	-0.0172103	-0.0987434	0.740498	-0.558072	0.0536275	-1.00086	-0.527652	-0.338823	0.678113	0.118526	0.126713	0.737052	0.306384	0.0763284	0.147007	-0.0862005	-0.00171751	0.214594	0.304404	-0.226664	-0.281274	-0.500354	-0.0356233	0.349569	-0.135643	0.774691	-1.54593	-0.780939	-0.534203	0.241515	0.376167	-0.0423607	0.06244	-0.0308537	0.710405	0.577666	0.479884	0.111791	-0.208372	1.17632	-0.359079	0.0996246	-0.547813	0.397093	0.0773156	0.147751	-0.0665693	0.270406	-1.73341	0.691031	-0.084537	-0.133955	0.442502	-0.0191051	1.01347	0.152935	-0.698853	-0.513375	1.00494	-0.182933	0.120939	0.549812	1.24279	-0.159598	0.0835942	0.0742997	0.232359	0.452097	-0.139126	-1.03865	-1.42308	-0.4073	-0.344961	0.00484413	-0.133895	0.126573	-0.794021	1.22702	-0.145024	0.24287	-1.20057	0.102246	0.251677	-0.4779	0.115499	0.219874	-0.306253	-0.175416	-0.533524	0.0111991	0.580855	-0.46215	-0.584866	-0.197651	0.176546	0.212318	0.0983309	0.284491	-0.849137	-0.591123	-0.0923091	0.382982	0.657408	0.151638	0.222438	-0.1271	-0.308549	-0.343853	-0.750787	-0.565816	-0.0639802	0.638051	0.620994	0.26109	-0.337264	0.0160652	-0.388734	-2.93993	0.469752	-0.137195	0.278605	0.0461835	0.131314	-0.446394	-0.294928	-0.487294	-0.0474914	-0.413532	0.258453	0.179624	0.0331503	-0.264678	-0.0479525	-0.160821	-0.675917	0.187987	0.079366	0.0674896	0.405896	-0.546238	0.504988	-0.235641	0.377451	0.229463	-0.0762537	-0.0408126	-0.584432	-0.15473	0.871392	-0.0798716	0.00544909	0.527009	0.0919431	-0.528927	-0.0515124	0.174557	-0.0124725	-0.808215	1.46104	-0.25035	0.0781969	-0.0959946	-0.678814	0.024686	0.0332503	0.107131	1.05183	0.197425	0.0459693	0.710507	-0.115919	0.106556	0.588639	0.151802	-0.152332	0.517592	-0.190698	0.458761	0.727987	1.18449	-0.102558	0.332338	-0.19211	0.759177	0.478203	-0.384118	-0.184473	-1.36142	-0.450903	0.344299	0.991032	-0.537175	0.118298	-0.157176	0.156736	0.150595
1639010_at	30-Mar-16	Flybase	GM09783	GM09783 /FEA=sim4 /SEG=chr3L:-1434708,1435950	GM09783	Dm.28256	Dm.3772	March 2006 (FlyBase/BDGP 5.3)	chr3L:1454097-1455321 (-) // 98.55 //	---	---	---	---	---	---	Q95S40	---	---	---	---	---	---	---	---	This probe set was annotated using the Matching Probes based pipeline to a UniGene identifier using 1 transcripts. // false // Matching Probes // A	AY060968(9)	AY060968 // Drosophila melanogaster GM09783 full length cDNA. // gb // 9 // ---	---	-0.0203737	0.180275	1.30523	0.0456493	0.20347	-0.74065	1.11283	-0.269862	0.838122	0.551829	0.118834	-1.07061	-1.01723	0.177119	-0.654981	0.265886	0.915807	-1.65994	-0.0649895	-0.787197	0.678686	1.13789	0.0404048	-0.259022	0.774656	-0.197386	-0.629728	-0.0268595	0.599375	-0.254776	0.748116	0.53883	0.21774	-0.185295	0.827042	0.0869462	0.387079	-0.429556	-1.50103	-0.321392	-0.905753	-0.0183954	-0.00415557	0.18083	-0.340782	-1.08961	0.335365	1.57612	0.570493	0.0637801	-0.0674991	0.252791	-0.39099	0.323385	-0.362531	-0.135372	-1.16613	-0.962403	-0.435035	-0.0506776	-0.104763	-0.278205	-0.38934	0.0471434	-0.584159	-0.968529	0.17004	0.266157	-0.130837	-0.272264	0.302259	-0.480703	-0.677065	0.327216	-4.55739	0.204878	0.528414	-0.810979	-0.0275212	0.28231	-6.58647	1.08382	-1.17312	-0.990884	-0.361834	0.986671	0.0270941	-0.457632	-0.335991	0.538424	-0.866106	-0.276144	-0.190668	-0.324224	-1.04508	0.310055	-0.717789	0.236985	0.0393131	-0.163956	0.0751134	0.646324	-1.01852	-0.34336	0.908023	-1.00545	-0.0204054	-0.317488	0.670184	-0.0652105	-0.655383	-0.369384	-0.809852	0.434612	0.327989	-2.59812	-0.249575	-1.23447	0.872687	0.97754	0.34582	0.555812	-0.0241924	0.0653776	-0.427509	-0.55356	0.0755448	0.527215	0.405767	0.180411	0.049216	-0.135874	0.504528	1.10855	-0.381848	0.141937	-1.19588	-0.663452	0.245647	-0.230696	-0.754781	-0.648217	0.748107	-0.18094	0.471539	1.08869	-0.477641	-0.0939369	0.838679	-0.811614	-0.320833	1.07979	0.545615	0.61307	-3.24393	-0.104633	0.1634	0.420732	-0.126462	1.95666	0.506111	0.226451	0.194177	0.172275	-0.0350109	-0.213939	0.290564	-0.047637	-0.111906	0.17103	-0.645371	-0.253871	0.214309	0.223156	0.165711	0.273205	0.794036	-0.308609	-1.04367	0.104587	-0.319446	0.0533506	0.280494	-0.0827278	0.00469292	-0.0245123	-0.339082	-0.139125	0.671519	-0.0517543	0.0708836	-0.229928	0.471426	-0.271959	-0.222049	0.0581216	-0.702289	-0.860661	0.272966	-0.174764	0.0174601	0.155175	-0.315691	0.138507	0.1222	-0.153309	-0.639559	0.309815	-0.385715	0.0467933	0.213656	-0.810486	-0.0552032	0.25301	-0.167521	0.656084	-0.569045	-0.474507	-0.0227766	0.117606	-0.895285	-0.210546	0.164981	0.547055	-0.241186	0.890632	-0.599013	-0.366689	0.048256	-0.267387	-0.330347	0.320593	-0.0618427	0.17973	0.223566	0.604173	-0.342392	0.0050784	0.0443769	0.202594	-0.138101	1.07402	-0.925589	-0.276308	-0.0837504	-0.326191	-0.25099	-0.0445981	-0.640029	0.0239176	0.00200335	0.129321	0.272049	0.730504	0.321622	-0.224047	-0.670324	-0.0274424	0.215865	0.926602	0.422574	-0.1839	-1.21915	0.396468	0.866543	0.0553762	0.385894	0.402112	0.228338	0.144678	-0.317642	0.772106	-0.298003	-0.0929078	0.0557918	0.609612	-0.258287	0.162717	0.539037	-0.45102	0.203771	-0.0216447	-0.185065	-0.161299	-0.560055	-0.729297	0.10588	-0.912929	-0.44569	-1.30235	-0.673894	0.216499	-0.0480432	0.192821	0.692834	0.196597	-2.62397	0.345654	0.0266596	-1.16086	0.384894	0.0754187	-0.601371	-0.102122	0.252277	-0.0529096	1.02041	-0.886246	0.240228	1.02428	-0.199729	0.00681501	0.234756	0.466109	0.100738	0.698117	0.15198	-0.357878	-0.113983	-0.198709	-0.42244	0.908085	-0.401395	0.306464	-0.0752957	0.442396	-0.842032	0.319363	0.311784	0.388063	-0.248093	-0.574065	1.01616	0.329255	0.290465	-2.08279	-0.358052	-0.444103	0.121889	-0.144904	-0.17962	-0.0701085	-0.144101	0.955401	0.421452	0.747256	0.0963971	-0.839992	-0.227479	-0.3178	0.883474	0.0348662	0.856754	-0.430089	0.0743492	-0.0693252	-0.138312	-0.585854	-0.106173	-0.131791	-0.0259161	0.0347506	0.977077	-0.147032	1.19029	0.807972	-0.226413	0.0403319	0.10949	-0.407897	-1.09731	0.420539	-0.0756185	-0.78491	0.463438	-0.494679	-0.207187	0.061164	1.15964	0.637678	-0.488841	-1.54099	0.0309227	-0.481665	0.934469	-1.13403	-0.12314	-0.0398014	-0.703443	-0.512349	-0.310641	-0.552184	-0.0600508	0.920615	0.473278	-0.144105	0.312698	-0.636011	-0.576815	-0.329255	0.127198	1.32313	-0.122212	0.976942	-0.455458	-0.421904	-0.042623	0.0494875	-0.108691	-0.149374	1.14636	-0.858491	0.192639	0.478312	0.0193665	-1.07734	-0.384063	0.231225	-0.304544	-0.082608	1.1067	0.632425	0.0939879	-1.03614	-0.126702
1641281_at	30-Mar-16	Flybase	CG12391-RA	CG12391-RA /FEA=BDGP /GEN=CG12391 /DB_XREF=CG12391 FBgn0033581 /SEG=chr2R:-6212325,6214785 /MAP=47D5-47D5 /LEN=2371 /DEF=(CG12391 gene symbol:CG12391 FBgn0033581 )	CG12391-RA	Dm.18096	Dm.561	March 2006 (FlyBase/BDGP 5.3)	chr2R:7035101-7037561 (-) // 100.0 //	CG12391 gene product from transcript CG12391-RA /// CG12391	CG12391 /// DyakGE13051	chr47D5-47D5	full length	FBgn0033581	36170	Q7K4G8 /// B4P7L0	---	NP_610639	NM_136795	FBgn0033581 /// FBgn0068463	0006351 // transcription, DNA-templated // inferred from electronic annotation /// 0006357 // regulation of transcription from RNA polymerase II promoter // ---	0005634 // nucleus // inferred from electronic annotation	0003676 // nucleic acid binding // inferred from electronic annotation /// 0003677 // DNA binding // inferred from direct assay /// 0003700 // transcription factor activity, sequence-specific DNA binding // inferred from electronic annotation /// 0008270 // zinc ion binding // inferred from electronic annotation /// 0046872 // metal ion binding // inferred from electronic annotation	---	This probe set was annotated using the Matching Probes based pipeline to a Entrez Gene identifier using 3 transcripts. // false // Matching Probes // A	AY051925(14),FBtr0088205,NM_136795(14)	AY051925 // Drosophila melanogaster LD40944 full length cDNA. // gb // 14 // --- /// FBtr0088205 // type=mRNA; loc=2R:complement(7035107..7037016,7037106..7037561); ID=FBtr0088205; name=CG12391-RA; dbxref=FlyBase:FBtr0088205,FlyBase_Annotation_IDs:CG12391-RA,REFSEQ:NM_136795; score=11; score_text=Strongly Supported; MD5=f2fe5504cc805611d2423f7682ae5257; length=2366; parent=FBgn0033581; release=r5.46; species=Dmel; // flybase // 14 // --- /// FBtr0088205 // cdna:known chromosome:BDGP6:2R:11147602:11150068:-1 gene:FBgn0033581 transcript:FBtr0088205 // ensembl // 14 // --- /// GENSCAN00000036843 // cdna:novel chromosome:BDGP6:2R:11147925:11155040:-1 transcript:GENSCAN00000036843 description: // ensembl // 9 // --- /// NM_136795 // Drosophila melanogaster CG12391 (CG12391), mRNA. // refseq // 14 // --- /// SNAP00000013303 // cdna:novel chromosome:BDGP6:2R:11147925:11149777:-1 transcript:SNAP00000013303 description: // ensembl // 9 // ---	---	0.803245	-0.22069	-0.569857	-1.21821	3.65182	1.32099	-0.312016	0.223491	1.73565	-1.05602	-0.0762472	0.511971	0.23912	-0.076385	0.939604	-0.00058105	-1.33099	-0.422113	-0.0184382	-0.217603	-0.487978	0.458896	0.286987	-0.67072	0.260313	0.598135	-0.254111	0.282997	-0.0154081	-0.513113	0.858541	-0.00345704	0.456975	-0.289826	-0.742409	-0.0671773	-0.147876	-0.112895	0.678652	0.286373	0.985528	1.82736	-0.401204	0.0732185	-0.341004	-0.867936	0.240051	0.492488	-0.504082	-0.587828	-2.24568	0.5217	0.440517	-0.679098	0.676973	-0.646873	0.45803	1.7501	0.506785	0.829975	1.22261	-1.32576	-0.430047	0.34209	0.577969	0.077649	-0.00175534	-2.54644	0.780278	-1.31997	0.0430415	0.246835	-1.56274	0.704294	0.705478	-0.834687	-0.388505	-1.69454	-0.0130737	-1.41136	0.758928	0.980496	0.0329418	0.622862	1.94538	1.16532	0.221055	-0.937062	3.52261	0.544182	-0.944931	-1.21983	0.0367862	-0.270456	1.76579	-0.156042	-0.46051	-0.340923	-0.0678055	0.297756	-1.015	-0.748934	0.421908	1.80382	1.34344	-0.0808867	1.68377	1.77943	-1.39124	-0.012017	-1.04076	-0.569197	0.376974	-0.503464	0.190419	-0.297039	0.338358	0.318908	0.53702	-0.258841	-2.43384	1.06373	-0.100474	-0.23824	-0.515002	0.280181	0.181567	1.08408	0.454426	0.263863	-1.68788	0.95433	0.837496	-0.884217	0.54365	-1.08788	-2.33768	-1.25367	-0.392384	-0.132372	-0.879011	-0.537331	0.93938	0.300862	3.08846	0.579907	-1.68533	0.234256	0.509802	0.177954	-0.77085	-0.412135	0.930638	-0.0187062	-0.700144	0.163829	3.32871	0.703634	0.0950243	-0.142365	0.33989	-0.622448	-0.455673	-0.985207	1.01123	1.4675	1.17661	-1.14714	2.03484	-0.794847	0.0991985	0.0985175	-1.35656	1.4565	-1.93244	0.00997832	0.0706893	-0.646785	-0.126152	0.017163	-0.215727	0.750697	0.0346305	0.564684	-0.0399236	-1.56623	-0.371646	0.231285	-0.222277	-0.626289	0.600582	1.31726	-2.54981	0.185662	0.242626	1.57783	-0.420729	0.185713	0.0855398	-0.624275	-0.801051	1.23808	-1.48246	0.0912925	-1.47698	0.10954	0.717987	-0.340247	0.610397	0.291593	-0.0591693	-0.296282	-0.940811	2.51736	1.69261	-0.36587	-1.39914	1.49943	0.165305	-0.223724	-0.834067	0.454389	-0.807331	1.08289	-2.03449	0.326064	-0.789004	1.28599	0.244546	-0.920631	-1.69923	-1.31994	0.516249	0.470702	-0.10519	-0.680641	1.01759	-1.51965	-1.92585	-0.360187	-0.0151373	0.815321	-0.16595	0.0466597	0.219377	0.200947	-0.886731	0.628678	0.223668	-0.189696	-1.57458	0.666577	-1.34888	-1.23984	-0.950777	-0.941708	1.50338	2.98109	1.76867	1.23261	-1.51098	-1.17036	1.0833	-0.410501	0.0207414	1.62922	0.0397811	0.921759	0.641183	0.397612	0.0928726	0.337237	-0.932507	-0.0134765	-0.725622	1.84378	-0.596699	-0.939447	-0.256468	-0.109129	0.692722	-0.308417	-0.409601	-0.353969	-1.43867	0.421543	0.383358	-0.921766	-1.05635	0.393639	-0.00519411	0.272134	-0.569331	0.154645	0.558999	-0.469503	0.673734	-1.02484	0.0581199	0.946285	-1.12859	-0.171057	0.717473	-0.727225	-0.174877	-0.459454	-0.619922	-0.0240233	-2.27588	0.45377	0.504983	0.0933008	0.823513	-5.85208	-0.0782325	-1.19148	0.443626	0.0155477	5.19096	-0.667078	-0.132761	-0.888176	-0.267347	-0.306608	-1.31837	-0.219639	0.180454	1.01041	-1.43743	-1.29616	0.111994	0.652295	0.563579	0.616746	-0.0824965	0.909995	-1.64279	0.206768	0.219117	-1.03977	-0.732189	0.194243	0.573464	0.403662	-0.365677	1.33776	1.12871	0.260911	-0.604967	-0.507627	0.990138	-0.868479	0.05144	-1.09619	0.245811	-1.1384	-0.00308775	-0.650326	0.241781	-0.247552	-1.52943	-0.727963	1.16944	0.644419	0.0439989	0.467384	0.997688	0.450138	-0.309803	0.0800271	1.53407	-0.389211	0.527118	0.381386	0.00673819	0.791836	-0.317182	0.684145	0.307848	-0.0231517	-1.08179	-1.2513	-0.564519	0.304193	-0.0425845	2.28696	0.298545	-0.45734	-1.13562	0.681163	0.572158	-1.16466	0.763647	0.192049	0.261547	1.36848	0.919566	-0.740089	0.863597	0.26798	0.153998	1.19993	1.1698	-0.495104	0.365113	-1.70462	2.03016	-0.926013	-0.0972008	-1.20463	0.0661985	-1.08754	-0.0370107	-0.31872	1.08363	0.352427	-0.124882	-0.825542	0.146875	0.229018	0.112887	-0.793235	-1.78411	-0.585123	-0.342929
1638220_at	30-Mar-16	Flybase	CG16888-RA	CG16888-RA /FEA=BDGP /GEN=CG16888 /DB_XREF=CG16888 FBgn0032533 /SEG=chr2L:-13794853,13795386 /MAP=34D4-34D4 /LEN=533 /DEF=(CG16888 gene symbol:CG16888 FBgn0032533 )	CG16888-RA	Dm.8863	Dm.25405 /// Dm.7642	March 2006 (FlyBase/BDGP 5.3)	chr2L:13812701-13813234 (-) // 100.0 //	CG16888 gene product from transcript CG16888-RA	CG16888	chr34D1-34D1	full length	FBgn0032533	34789	Q4V5K2 /// Q9VJW0 /// Q9V412 /// G2J5Y8	---	NP_609678	NM_135834	FBgn0032533	0000398 // mRNA splicing, via spliceosome // inferred by curator	0071013 // catalytic step 2 spliceosome // inferred from direct assay	---	---	This probe set was annotated using the Matching Probes based pipeline to a Entrez Gene identifier using 2 transcripts. // false // Matching Probes // A	FBtr0080572,NM_135834(14)	BT022654 // Drosophila melanogaster IP07058 full insert cDNA. // gb // 12 // --- /// FBtr0080572 // type=mRNA; loc=2L:complement(13812698..13813256); ID=FBtr0080572; name=CG16888-RA; dbxref=FlyBase:FBtr0080572,FlyBase_Annotation_IDs:CG16888-RA,REFSEQ:NM_135834,REFSEQ:NM_135834; score=11; score_text=Strongly Supported; MD5=bd433f945fbfc104eebcc6ee843db9d8; length=559; parent=FBgn0032533; release=r5.46; species=Dmel; // flybase // 14 // --- /// FBtr0080572 // cdna:known chromosome:BDGP6:2L:13812700:13813256:-1 gene:FBgn0032533 transcript:FBtr0080572 // ensembl // 14 // --- /// NM_135834 // Drosophila melanogaster CG16888 (CG16888), mRNA. // refseq // 14 // --- /// SNAP00000021496 // cdna:novel chromosome:BDGP6:2L:13810209:13813234:-1 transcript:SNAP00000021496 description: // ensembl // 14 // ---	FBtr0331626 // flybase // 14 // Negative Strand Matching Probes /// FBtr0331626 // ensembl // 14 // Negative Strand Matching Probes /// NM_001273522 // refseq // 14 // Negative Strand Matching Probes /// BT128845 // gb // 13 // Negative Strand Matching Probes	0.599577	1.11845	2.98841	-0.71177	-2.67053	-0.240531	-1.41854	0.484339	-0.309067	0.445003	1.25472	1.61329	0.0832811	0.533438	1.83583	4.65599	-1.68569	1.2106	0.0165608	-1.09393	2.51523	0.214149	-0.30056	-0.544431	0.0126121	1.699	0.0962588	1.55789	-0.513772	-0.33071	1.16195	2.90882	-0.483287	0.875527	0.41626	-0.646543	-0.394216	-0.167571	0.314575	1.09304	-1.54532	0.376474	-0.380218	-0.260253	-0.341032	-1.15695	0.608307	-0.413996	-0.488604	-0.0697637	0.455366	0.621354	-0.179185	-0.201089	-0.393976	-0.148952	0.150604	-1.54641	0.194618	0.411723	0.705294	0.428144	-1.32827	-0.236208	-0.825169	0.607155	0.656762	-0.575465	-0.189796	0.289282	-0.339515	-1.15699	-0.989177	-0.966452	0.982939	1.0423	-0.639129	-1.39046	0.0873291	-0.239596	-1.68215	-0.428194	1.32707	-0.200883	0.747333	0.570286	1.02645	-0.930537	-1.29229	-1.95365	-1.04512	-2.06372	2.96847	0.292097	-1.45858	-0.185504	-0.616882	-0.228531	0.453479	0.555255	-0.188024	-0.60009	0.294754	0.938528	-0.933989	-0.898114	0.253429	0.136774	-0.156405	1.07942	0.00254829	-0.374731	-0.166635	-0.26087	-0.28627	0.644497	0.22618	0.377025	0.486819	0.157212	-0.465687	-0.12648	0.409661	0.457795	1.74779	1.8307	0.476131	-1.28751	-1.13721	1.59511	0.167387	-0.0210746	-0.499969	-0.487066	2.47932	1.06266	0.259811	0.125356	-0.692836	0.0537462	0.773818	-0.355649	0.960539	-1.02588	-0.0954482	0.314146	0.600284	3.18367	-0.159995	-0.0197164	-0.709418	-0.44398	-2.84781	-1.29751	-0.0753471	0.743033	-0.879862	3.02576	0.183631	-0.346752	-0.0784136	-0.391677	-0.910911	1.09192	-0.592357	0.948883	-0.161407	0.444558	-0.250917	2.62597	0.167496	-0.515637	0.639331	-0.164562	-0.559453	-0.985695	0.0798563	0.114755	-0.32021	-0.161619	-2.83047	-1.85925	0.285478	0.837887	0.966603	-0.846847	1.55764	-0.206765	-1.14183	0.583112	0.134219	0.895232	2.41164	-1.46892	-0.554341	-1.1874	0.884618	-0.165436	-0.320383	-1.69038	3.50677	0.23674	0.509147	-1.28346	-0.354719	-1.00717	0.933318	1.29703	1.27624	1.98034	-0.293428	-0.554669	4.6466	-0.941963	0.0573129	0.269114	-1.3527	2.18049	-0.381322	-0.684207	0.286735	-0.661316	-0.27117	0.422947	1.2866	-0.160083	-1.37439	-1.87252	-1.81827	0.19322	0.177899	1.5964	-0.331006	0.851121	-0.554978	0.260764	-0.713749	0.924964	-0.337665	-2.82638	-1.04283	-1.07833	1.43842	-0.84283	0.176116	-0.893203	0.169423	0.0565355	0.927885	0.305424	-0.184478	-1.36058	0.336431	0.828662	1.92814	1.21891	-0.261633	-0.295012	-2.23459	2.23474	-0.638024	0.97365	0.296888	-0.136215	-0.195038	1.01568	0.267535	-0.299741	-0.142989	-0.100413	-0.64001	-0.19626	0.357355	-0.628195	0.139425	0.242385	-1.89983	0.0600003	-0.134896	0.711341	0.671387	0.511499	1.40218	-0.442862	0.10249	-0.386721	-0.339561	0.375427	0.153228	0.288518	0.155336	0.530341	0.573475	1.38982	0.967663	-0.732316	0.8603	0.957367	0.218751	1.207	-0.894759	-0.381733	-3.50889	0.34766	0.0212773	-0.270775	0.39828	-0.141696	0.0304164	-1.8858	0.546685	0.147697	4.79369	0.516489	0.584659	0.535882	-0.465841	-0.503673	-0.138843	-1.14194	0.854167	-1.07139	-1.63023	0.503655	-1.13929	-0.747945	0.456447	0.183434	0.687068	0.99301	0.165713	0.320894	-0.98014	-0.754821	-0.263921	-1.10209	-1.40956	0.0754906	-0.324123	-0.434263	-0.375869	0.768376	0.158209	0.291558	-0.734767	1.0778	0.965889	-0.843775	-0.135695	-2.16471	-0.900381	-0.504648	1.60322	-0.762696	1.48245	-0.533402	-0.31058	-0.000756177	-1.62685	0.713296	0.50875	0.322692	1.56082	1.23627	0.355667	0.325907	0.626198	0.0231245	3.71578	0.751661	-0.290495	0.438646	0.269473	0.760762	0.623856	-0.734436	-0.413818	-0.391978	0.307633	0.883462	0.0553164	-0.130869	0.902951	1.52657	0.273485	0.200448	-0.689517	0.0314283	0.942189	-0.432952	-1.64143	-0.0101092	-0.576421	0.360411	0.933804	-1.16069	-0.544856	-0.328688	-6.91876	0.617384	0.380625	2.34392	-1.31552	-0.156302	-0.624275	-1.36613	-0.065053	0.465801	0.0254521	-0.212574	-0.0577833	0.289382	0.304148	0.400591	0.0839218	-0.258148	1.39573	-0.599091	-1.45157	0.332558	-2.27927	-0.12225	-0.211959	-0.439433	-0.464071
1638299_at	30-Mar-16	Flybase	CG7323-RA	CG7323-RA /FEA=BDGP /GEN=CG7323 /DB_XREF=CG7323 FBgn0036943 /SEG=chr3L:-20068148,20077131 /MAP=76F2-76F3 /LEN=5222 /DEF=(CG7323 gene symbol:CG7323 FBgn0036943 )	CG7323-RA	Dm.32957	Dm.3529	March 2006 (FlyBase/BDGP 5.3)	chr3L:20142710-20151693 (-) // 100.0 //	CG42674 gene product from transcript CG42674-RF	CG42674	chr77A1-77A1	full length	FBgn0261556	40205	Q9VW85 /// Q95R62 /// Q8SWY9 /// M9PG56 /// B7Z086 /// M9PFQ9 /// B7Z088 /// B7Z087	---	NP_001137984 /// NP_001137985 /// NP_001137986 /// NP_001189137 /// NP_001262090 /// NP_001262091 /// NP_649182	NM_001144512 /// NM_001144513 /// NM_001144514 /// NM_001202208 /// NM_001275161 /// NM_001275162 /// NM_140925	FBgn0261556	0007155 // cell adhesion // inferred from mutant phenotype /// 0007480 // imaginal disc-derived leg morphogenesis // inferred from mutant phenotype /// 0008360 // regulation of cell shape // inferred from mutant phenotype /// 0035023 // regulation of Rho protein signal transduction // inferred from electronic annotation /// 0035025 // positive regulation of Rho protein signal transduction // inferred from sequence or structural similarity /// 0043547 // positive regulation of GTPase activity // inferred from electronic annotation /// 0043547 // positive regulation of GTPase activity // inferred from sequence or structural similarity	---	0005089 // Rho guanyl-nucleotide exchange factor activity // inferred from sequence or structural similarity	IPR000219 // Dbl homology (DH) domain // 0.0 /// IPR000219 // Dbl homology (DH) domain // 0.0	This probe set was annotated using the Matching Probes based pipeline to a Entrez Gene identifier using 14 transcripts. // false // Matching Probes // A	FBtr0302712,FBtr0302713,FBtr0302714,FBtr0302715,FBtr0302716,FBtr0332698,FBtr0332699,NM_001144512(14),NM_001144513(14),NM_001144514(14),NM_001202208(14),NM_001275161(14),NM_001275162(14),NM_140925(14)	FBtr0302712 // type=mRNA; loc=3L:complement(20142714..20144990,20146264..20146435,20146569..20147244,20147304..20147648,20147711..20147938,20148001..20148378,20148638..20148759,20148833..20148927,20149001..20149098,20149780..20150322,20151580..20151768,20155555..20157530,20161576..20162163,20183758..20185399,20190582..20191417); ID=FBtr0302712; name=CG42674-RA; dbxref=FlyBase:FBtr0302712,FlyBase_Annotation_IDs:CG42674-RA,FlyBase:FBtr0299931,FlyBase_Annotation_IDs:CG42348-RA,REFSEQ:NM_001144512; score=11; score_text=Strongly Supported; MD5=196075fcde6cc56ad030d1713b1faa74; length=10165; parent=FBgn0261556; release=r5.46; species=Dmel; // flybase // 14 // --- /// FBtr0302712 // cdna:known chromosome:BDGP6:3L:20149614:20198317:-1 gene:FBgn0261556 transcript:FBtr0302712 // ensembl // 14 // --- /// FBtr0302713 // type=mRNA; loc=3L:complement(20142714..20144990,20145301..20145405,20146264..20146435,20146569..20147244,20147304..20147648,20147711..20147938,20148001..20148378,20148638..20148759,20148833..20148927,20149001..20149098,20151580..20151768,20155555..20157530,20161576..20162163,20183758..20185399,20190582..20191417); ID=FBtr0302713; name=CG42674-RB; dbxref=FlyBase:FBtr0299932,FlyBase:FBtr0302713,FlyBase_Annotation_IDs:CG42674-RB,FlyBase_Annotation_IDs:CG42348-RB,REFSEQ:NM_001144513; score=3; score_text=Weakly Supported; MD5=16d312b010c150a485f70d43ab6a213f; length=9727; parent=FBgn0261556; release=r5.46; species=Dmel; // flybase // 14 // --- /// FBtr0302713 // cdna:known chromosome:BDGP6:3L:20149614:20198317:-1 gene:FBgn0261556 transcript:FBtr0302713 // ensembl // 14 // --- /// FBtr0302714 // type=mRNA; loc=3L:complement(20142714..20144990,20145301..20145405,20146264..20146435,20146569..20147244,20147304..20147648,20147711..20147938,20148001..20148378,20148638..20148759,20148833..20148927,20149001..20149098,20149780..20150322,20151580..20151768,20155555..20157530,20161576..20162163,20183758..20185399,20190582..20191417); ID=FBtr0302714; name=CG42674-RC; dbxref=FlyBase:FBtr0299933,FlyBase_Annotation_IDs:CG42348-RC,FlyBase:FBtr0302714,FlyBase_Annotation_IDs:CG42674-RC,REFSEQ:NM_140925; score=3; score_text=Weakly Supported; MD5=f4fef050edff25d142d5e33a3f15ee85; length=10270; parent=FBgn0261556; release=r5.46; species=Dmel; // flybase // 14 // --- /// FBtr0302714 // cdna:known chromosome:BDGP6:3L:20149614:20198317:-1 gene:FBgn0261556 transcript:FBtr0302714 // ensembl // 14 // --- /// FBtr0302715 // type=mRNA; loc=3L:complement(20142714..20144990,20146264..20146435,20146569..20147244,20147304..20147648,20147711..20147938,20148001..20148378,20148638..20148759,20148833..20148927,20149001..20149098,20151580..20151768,20155555..20157530,20161576..20162163,20183758..20185399,20190582..20190902,20191012..20191417); ID=FBtr0302715; name=CG42674-RD; dbxref=FlyBase:FBtr0299934,FlyBase_Annotation_IDs:CG42348-RD,FlyBase:FBtr0302715,FlyBase_Annotation_IDs:CG42674-RD,REFSEQ:NM_001144514; score=11; score_text=Strongly Supported; MD5=a0aad2e896a0f4671ef14900cfe5b44d; length=9513; parent=FBgn0261556; release=r5.46; species=Dmel; // flybase // 14 // --- /// FBtr0302715 // cdna:known chromosome:BDGP6:3L:20149614:20198317:-1 gene:FBgn0261556 transcript:FBtr0302715 // ensembl // 14 // --- /// FBtr0302716 // type=mRNA; loc=3L:complement(20142714..20144990,20146264..20146435,20146569..20147244,20147304..20147648,20147711..20147938,20148001..20148378,20148638..20148759,20148833..20148927,20149001..20149098,20151580..20151768,20183758..20185399,20190582..20191417); ID=FBtr0302716; name=CG42674-RE; dbxref=FlyBase:FBtr0302716,FlyBase_Annotation_IDs:CG42674-RE,REFSEQ:NM_001202208; score=11; score_text=Strongly Supported; MD5=2156496721192f6ba062658165973bb1; length=7058; parent=FBgn0261556; release=r5.46; species=Dmel; // flybase // 14 // --- /// FBtr0302716 // cdna:known chromosome:BDGP6:3L:20149614:20198317:-1 gene:FBgn0261556 transcript:FBtr0302716 // ensembl // 14 // --- /// FBtr0332698 // type=mRNA; loc=3L:complement(20142714..20144990,20146264..20146435,20146569..20147244,20147304..20147648,20147711..20147938,20148001..20148378,20148638..20148759,20148833..20148927,20149001..20149098,20151580..20151768,20183758..20185399,20190582..20190902,20191012..20191417); ID=FBtr0332698; name=CG42674-RF; dbxref=FlyBase:FBtr0332698,FlyBase_Annotation_IDs:CG42674-RF; score=11; score_text=Strongly Supported; MD5=293976641ea7bd69ea6d50b018dede1e; length=6949; parent=FBgn0261556; release=r5.46; species=Dmel; // flybase // 14 // --- /// FBtr0332698 // cdna:known chromosome:BDGP6:3L:20149614:20198317:-1 gene:FBgn0261556 transcript:FBtr0332698 // ensembl // 14 // --- /// FBtr0332699 // type=mRNA; loc=3L:complement(20142714..20144990,20146264..20146435,20146569..20147244,20147304..20147648,20147711..20147938,20148001..20148378,20148638..20148759,20148833..20148927,20149001..20149098,20151580..20151768,20178063..20178485); ID=FBtr0332699; name=CG42674-RG; dbxref=FlyBase:FBtr0332699,FlyBase_Annotation_IDs:CG42674-RG; score=11; score_text=Strongly Supported; MD5=e907ae448e55ca739989f0370b704491; length=5003; parent=FBgn0261556; release=r5.46; species=Dmel; // flybase // 14 // --- /// FBtr0332699 // cdna:known chromosome:BDGP6:3L:20149614:20185385:-1 gene:FBgn0261556 transcript:FBtr0332699 // ensembl // 14 // --- /// NM_001144512 // Drosophila melanogaster CG42674, transcript variant A (CG42674), mRNA. // refseq // 14 // --- /// NM_001144513 // Drosophila melanogaster CG42674, transcript variant B (CG42674), mRNA. // refseq // 14 // --- /// NM_001144514 // Drosophila melanogaster CG42674, transcript variant D (CG42674), mRNA. // refseq // 14 // --- /// NM_001202208 // Drosophila melanogaster CG42674, transcript variant E (CG42674), mRNA. // refseq // 14 // --- /// NM_001275161 // Drosophila melanogaster CG42674, transcript variant F (CG42674), mRNA. // refseq // 14 // --- /// NM_001275162 // Drosophila melanogaster CG42674, transcript variant G (CG42674), mRNA. // refseq // 14 // --- /// NM_140925 // Drosophila melanogaster CG42674, transcript variant C (CG42674), mRNA. // refseq // 14 // ---	---	0.450084	-1.81429	-0.038607	-0.302293	-1.74513	0.0855148	0.510907	-1.41872	-3.21481	0.306032	0.192749	0.337595	0.547858	-0.200578	0.721898	-1.71776	0.212784	0.61135	-0.615781	-0.0383448	-1.29305	-0.394917	2.11915	1.13523	0.152134	2.01181	-1.78206	-1.06495	-2.28763	1.28905	0.409299	0.395984	-0.117138	0.378642	-0.354972	2.68058	1.71799	-0.876425	0.22531	0.502776	0.417719	-1.46872	0.571892	0.738853	-0.341157	-0.706817	0.247591	-0.167256	0.906361	-0.347199	-0.151166	0.23803	-0.0355406	-0.940876	0.77348	-1.48511	-0.0138639	-1.08223	0.0232396	-0.343462	0.796881	-0.835843	-1.83392	-0.817871	-0.978625	-1.10523	0.253576	-0.229473	0.361704	1.26452	0.352648	-0.984006	-0.593397	0.458867	0.252841	-0.473798	-0.626912	-0.107005	0.510486	1.10821	0.36558	-0.0865813	-1.40446	1.2608	-0.0162849	-0.00785528	-0.435357	-0.670298	0.495419	-3.07456	0.645216	1.45374	-0.803092	-0.18392	0.208154	0.354945	0.827034	0.223132	-0.791492	-3.67977	-0.658983	1.1037	1.61926	-0.589196	-1.58842	-0.770557	1.78247	-0.0292806	2.7084	-0.102144	1.00958	-0.791929	0.884809	0.559234	0.650238	1.81933	-0.471735	0.48582	0.0437194	0.013053	1.17027	-0.436777	2.5605	0.088686	-0.0203603	-0.220466	0.42899	0.396263	-0.992237	0.318317	1.69835	-0.768051	0.905276	0.754602	-1.84582	0.155613	2.21883	-1.03563	-0.365344	-6.34289	0.298888	-1.61813	-0.202159	-0.223131	-1.26006	-0.110173	-0.0847984	-0.975608	-0.610512	-0.879815	0.474873	-0.274282	1.24097	1.13403	2.12225	-0.0318743	-0.16318	1.68342	0.219621	-1.14445	-0.687166	-0.527038	0.0587434	-0.160489	-1.97527	-0.580314	-1.2116	0.519152	0.0928373	1.21636	-0.297536	-0.545015	-0.246916	0.700335	-0.488229	0.558671	0.595715	1.02485	-0.444999	0.0760673	0.201756	0.342703	-0.408672	1.77577	-0.874196	2.09127	-0.790173	-1.02932	0.338589	-0.217863	-0.204465	0.934755	-0.819885	-2.87222	0.372468	0.0899168	0.169201	-1.17834	-0.618086	1.96635	-1.27624	1.6766	1.98804	-2.71569	0.698821	-0.42769	-0.395529	0.172537	0.0259359	-0.0419786	-0.400568	-0.17088	-0.227887	0.756807	-0.186189	-1.18689	-0.821292	0.0148795	0.907533	-0.893489	-3.68215	1.77476	-0.180635	-1.28173	-1.22189	-2.3861	-0.594916	0.610309	1.1359	1.82288	0.711456	-0.00962284	-0.0520294	0.366921	-2.2171	-1.03626	0.552325	-0.84999	0.356483	-0.846263	0.864528	-0.27555	0.234186	0.199684	1.94873	-0.0665767	0.619839	0.457968	0.167949	-1.11287	2.16455	-1.15071	-0.502124	-0.69929	-2.55774	0.855663	0.809922	-0.610259	0.800601	0.281895	-0.329208	0.254021	0.155686	-0.0614558	-0.925207	1.37374	0.289691	-1.91159	0.158066	-1.6193	-0.719966	0.241521	-1.33683	-0.567815	-0.615218	-2.15749	-0.0578902	0.274362	-0.987257	0.349423	0.217081	0.214213	1.6929	-0.770985	0.153984	-1.02909	-2.57833	-0.0126435	-2.99078	-1.23974	1.45038	-0.835676	-1.15845	1.17947	0.697138	-1.56266	-0.260017	0.659952	0.118454	0.0424997	-2.03422	-0.0812756	2.4274	-0.307902	-0.734559	-0.309809	1.57354	0.949307	1.21895	-1.11886	0.561608	-0.356608	0.0485524	-0.010143	-0.398139	-0.025268	-0.274722	-0.0842908	1.06398	0.0500966	-0.378814	0.967798	-1.01617	0.229194	-0.238687	-0.288528	-0.432908	4.61185	0.031141	-1.87921	-0.461703	0.389382	0.0178676	0.414434	-0.420328	-0.509137	-0.966298	-0.266684	0.294376	-0.341656	0.317023	-0.484348	1.1025	0.425705	0.660805	1.17302	-1.0111	-0.561702	-0.0191405	-0.0574731	0.113292	1.89171	1.34483	0.273819	-0.273783	-1.72049	-1.34225	0.365368	1.37104	0.959612	1.09107	-0.272519	1.98404	0.295567	1.43767	-0.159641	0.103734	1.30985	-0.812015	-0.0199299	1.72449	0.635244	-0.185529	0.268667	0.11877	2.41088	1.23039	1.61893	-0.0948867	1.50896	0.50654	-1.02288	0.136712	-0.0222883	-0.572469	0.746783	0.669493	0.694012	-1.07267	-0.918856	-0.565699	-1.04775	0.573266	0.0479967	-0.278581	5.04408	-0.362141	0.990421	1.01791	-0.0556242	-0.00734635	1.45313	-0.016792	1.66592	0.0518724	0.550183	-2.78233	1.46403	-2.04584	-1.10839	0.716181	0.22067	-0.3036	-1.44416	0.0237533	-0.745616	2.55225	-0.806419	-1.49775	-0.0909133	-2.32059	-0.404736	0.899314	-0.402878	1.47363
1628016_s_at	30-Mar-16	Flybase	CG5659-RA	CG5659-RA /FEA=BDGP /SEG=chrX:-17863094,17868608	CG5659-RA	Dm.57685	Dm.6280	March 2006 (FlyBase/BDGP 5.3)	chrX:18026173-18031682 (-) // 99.81 //	ariadne 1	ari-1	chr16F7-16F7	full length	FBgn0017418	32796	Q86NL7 /// A4V4Q7 /// Q94981	---	NP_001245736 /// NP_001259671 /// NP_001259672 /// NP_523399 /// NP_728145 /// NP_996500	NM_001258807 /// NM_001272742 /// NM_001272743 /// NM_078675 /// NM_167610 /// NM_206777	FBgn0017418	0000209 // protein polyubiquitination // --- /// 0007029 // endoplasmic reticulum organization // inferred from mutant phenotype /// 0016567 // protein ubiquitination // inferred from direct assay /// 0032436 // positive regulation of proteasomal ubiquitin-dependent protein catabolic process // --- /// 0042787 // protein ubiquitination involved in ubiquitin-dependent protein catabolic process // inferred from mutant phenotype /// 0048477 // oogenesis // inferred from mutant phenotype /// 0050769 // positive regulation of neurogenesis // inferred from mutant phenotype	0000151 // ubiquitin ligase complex // --- /// 0005634 // nucleus // inferred from direct assay /// 0005737 // cytoplasm // inferred from direct assay	0003677 // DNA binding // inferred from electronic annotation /// 0004842 // ubiquitin-protein transferase activity // inferred from electronic annotation /// 0004842 // ubiquitin-protein transferase activity // inferred from direct assay /// 0005515 // protein binding // inferred from electronic annotation /// 0008270 // zinc ion binding // inferred from electronic annotation /// 0008270 // zinc ion binding // not recorded /// 0016874 // ligase activity // inferred from electronic annotation /// 0031624 // ubiquitin conjugating enzyme binding // inferred from physical interaction /// 0046872 // metal ion binding // inferred from electronic annotation /// 0046983 // protein dimerization activity // inferred from physical interaction /// 0061630 // ubiquitin protein ligase activity // inferred from direct assay	IPR002867 // IBR domain // 0.0 /// IPR002867 // IBR domain // 0.0 /// IPR018957 // Zinc finger, C3HC4 RING-type // 0.0	This probe set was annotated using the Matching Probes based pipeline to a Entrez Gene identifier using 12 transcripts. // false // Matching Probes // A	FBtr0089506,FBtr0089507,FBtr0089508,FBtr0306057,FBtr0332850,FBtr0332851,NM_001258807(14),NM_001272742(14),NM_001272743(14),NM_078675(14),NM_167610(14),NM_206777(14)	FBtr0089506 // type=mRNA; loc=X:complement(18026185..18026910,18026993..18027219,18027281..18027404,18027744..18028393,18029102..18029158,18029220..18029372,18030475..18031083,18031609..18031718); ID=FBtr0089506; name=ari-1-RA; dbxref=FlyBase:FBtr0089506,FlyBase_Annotation_IDs:CG5659-RA,REFSEQ:NM_078675; score=11; score_text=Strongly Supported; MD5=87f161ed2c7d64ba3a9ac42f7740ca45; length=2656; parent=FBgn0017418; release=r5.46; species=Dmel; // flybase // 14 // --- /// FBtr0089506 // cdna:known chromosome:BDGP6:X:18132152:18137685:-1 gene:FBgn0017418 transcript:FBtr0089506 description: ariadne 1 // ensembl // 14 // --- /// FBtr0089507 // type=mRNA; loc=X:complement(18026185..18026910,18026993..18027219,18027281..18027404,18027744..18028393,18029102..18029158,18029220..18029372,18030475..18031172); ID=FBtr0089507; name=ari-1-RB; dbxref=FlyBase:FBtr0089507,FlyBase_Annotation_IDs:CG5659-RB,REFSEQ:NM_167610; score=3; score_text=Weakly Supported; MD5=c13c73f5159c8c7a6e99087aed3f7685; length=2635; parent=FBgn0017418; release=r5.46; species=Dmel; // flybase // 14 // --- /// FBtr0089507 // cdna:known chromosome:BDGP6:X:18132152:18137139:-1 gene:FBgn0017418 transcript:FBtr0089507 description: ariadne 1 // ensembl // 14 // --- /// FBtr0089508 // type=mRNA; loc=X:complement(18026185..18026910,18026993..18027219,18027281..18027404,18027744..18028393,18029102..18029158,18029220..18029372,18030475..18031083,18031454..18031718); ID=FBtr0089508; name=ari-1-RC; dbxref=FlyBase:FBtr0089508,FlyBase_Annotation_IDs:CG5659-RC,REFSEQ:NM_206777; score=3; score_text=Weakly Supported; MD5=8062c12613ad317d95f4ad32eeb5da51; length=2811; parent=FBgn0017418; release=r5.46; species=Dmel; // flybase // 14 // --- /// FBtr0089508 // cdna:known chromosome:BDGP6:X:18132152:18137685:-1 gene:FBgn0017418 transcript:FBtr0089508 description: ariadne 1 // ensembl // 14 // --- /// FBtr0306057 // type=mRNA; loc=X:complement(18024425..18025459,18025759..18026910,18026993..18027219,18027281..18027404,18027744..18028393,18029102..18029158,18029220..18029372,18030475..18031083,18031609..18031718); ID=FBtr0306057; name=ari-1-RD; dbxref=REFSEQ:NM_001258807,FlyBase:FBtr0306057,FlyBase_Annotation_IDs:CG5659-RD; score=11; score_text=Strongly Supported; MD5=6a8be115d394d0a941cab6a716d56fc6; length=4117; parent=FBgn0017418; release=r5.46; species=Dmel; // flybase // 14 // --- /// FBtr0306057 // cdna:known chromosome:BDGP6:X:18130392:18137685:-1 gene:FBgn0017418 transcript:FBtr0306057 description: ariadne 1 // ensembl // 14 // --- /// FBtr0332850 // type=mRNA; loc=X:complement(18025702..18026910,18026993..18027219,18027281..18027404,18027744..18028393,18029102..18029158,18029220..18029372,18030475..18031079,18031609..18031718); ID=FBtr0332850; name=ari-1-RE; dbxref=FlyBase:FBtr0332850,FlyBase_Annotation_IDs:CG5659-RE; score=3; score_text=Weakly Supported; MD5=fad6746002f3c24b6b441031088835f4; length=3135; parent=FBgn0017418; release=r5.46; species=Dmel; // flybase // 14 // --- /// FBtr0332850 // cdna:known chromosome:BDGP6:X:18131669:18137784:-1 gene:FBgn0017418 transcript:FBtr0332850 description: ariadne 1 // ensembl // 14 // --- /// FBtr0332851 // type=mRNA; loc=X:complement(18025702..18026910,18026993..18027219,18027281..18027404,18027744..18028393,18029102..18029158,18029220..18029372,18030475..18031083,18031398..18031718); ID=FBtr0332851; name=ari-1-RF; dbxref=FlyBase:FBtr0332851,FlyBase_Annotation_IDs:CG5659-RF; score=3; score_text=Weakly Supported; MD5=5e6715e468aab626699c0d15dc528356; length=3350; parent=FBgn0017418; release=r5.46; species=Dmel; // flybase // 14 // --- /// FBtr0332851 // cdna:known chromosome:BDGP6:X:18131669:18137685:-1 gene:FBgn0017418 transcript:FBtr0332851 description: ariadne 1 // ensembl // 14 // --- /// NM_001258807 // Drosophila melanogaster ariadne 1 (ari-1), transcript variant D, mRNA. // refseq // 14 // --- /// NM_001272742 // Drosophila melanogaster ariadne 1 (ari-1), transcript variant E, mRNA. // refseq // 14 // --- /// NM_001272743 // Drosophila melanogaster ariadne 1 (ari-1), transcript variant F, mRNA. // refseq // 14 // --- /// NM_078675 // Drosophila melanogaster ariadne 1 (ari-1), transcript variant A, mRNA. // refseq // 14 // --- /// NM_167610 // Drosophila melanogaster ariadne 1 (ari-1), transcript variant B, mRNA. // refseq // 14 // --- /// NM_206777 // Drosophila melanogaster ariadne 1 (ari-1), transcript variant C, mRNA. // refseq // 14 // ---	---	0.276724	0.307266	0.213279	1.33765	0.765683	-0.011825	-0.0283163	0.272331	0.539851	-0.999318	0.0310907	-0.821053	-0.346676	0.252288	-7.86635e-05	-0.132626	2.2015	0.761204	0.849023	0.402157	0.840408	-0.587247	-0.423945	-0.559826	-0.738184	-1.72837	-0.886619	0.692558	0.103871	-0.628647	0.442698	-1.63312	0.872804	0.386809	0.639718	-1.04173	-0.184153	0.10691	-1.90434	-0.0298588	1.27338	-0.376719	-0.0609078	0.382675	-0.341263	-0.601318	-0.107127	-2.70034	-0.318699	0.067616	0.196043	0.0791047	2.08027	0.676274	-0.885238	-0.443495	1.50615	-0.417385	0.207532	-0.626738	-1.92183	-0.728993	0.032038	0.234585	-0.547407	-0.0306576	0.461289	-0.028255	-2.21477	0.52299	-0.480375	-0.611467	0.224327	1.07924	-0.941972	0.299451	1.92218	0.864433	-0.423211	-0.325725	0.0289866	0.128178	-1.16071	0.267966	0.421704	0.847976	-0.169966	-0.0574871	0.308961	-1.44127	-1.33838	-1.12018	0.407256	-0.726634	-1.29059	-0.0303663	-0.440679	-0.269243	-0.755249	-0.99104	0.888028	-0.112369	-0.528251	0.506283	0.395559	-0.571053	0.491342	-0.505591	-0.748476	-0.579249	0.0273717	0.130735	-1.28697	-1.52369	1.27742	-1.09231	-0.47067	0.412052	-0.488417	1.54667	-1.09186	0.50393	-2.56942	0.628572	-0.716949	-0.0415545	0.052806	-2.60326	1.70336	-0.548289	-1.08978	0.548146	0.00571583	-1.08444	-0.239265	1.23463	-0.745544	-0.450339	0.154078	-0.397565	0.431705	-0.188166	-0.198381	-1.08722	-0.185496	0.734076	-0.381378	0.996814	-0.744804	1.88936	-0.444836	-0.571182	0.590388	0.416972	1.48028	-0.0932984	1.25285	1.19489	-0.65474	0.645229	-0.108826	3.51578	0.0203999	-0.828276	-2.49442	0.322876	0.43128	0.0181706	0.76594	-0.0408409	-0.37186	-0.361155	-0.179998	-1.30657	-1.11489	0.0308979	1.49041	-0.561918	-0.0825695	-0.232867	0.956829	1.9429	-0.093269	-0.763692	0.390492	0.431546	0.479237	-0.528652	0.129114	-0.649443	1.24867	-0.766255	1.14512	-0.0649334	-0.115699	-0.629453	-0.406652	-0.409978	0.306614	0.903296	0.034241	0.559517	-0.362352	-0.0209328	-0.633176	0.0210122	0.959594	0.566772	0.556685	0.159178	0.602459	-1.3143	0.207695	1.29252	1.51609	-0.822673	-0.375166	-0.600696	0.209215	0.927726	0.393217	-0.636079	-0.864555	1.06733	-0.479687	1.24809	1.18951	-0.541381	4.35378	0.8824	-0.638941	0.940492	-1.91916	-2.11137	0.9266	-0.0044951	1.52332	0.683688	-0.656726	-0.171476	0.00531448	-1.46286	1.70734	-0.320468	0.793517	0.443258	-0.393133	0.365276	-0.792094	0.102596	-0.376891	0.419942	1.31587	0.348207	-0.0756438	2.9059	-0.320083	-1.36094	-2.74828	1.133	-1.42419	0.316909	-0.797838	0.541441	-0.0494012	0.90037	0.490955	-0.0342031	0.207092	1.39896	1.01243	0.122589	-0.00402997	0.064554	-0.496426	-0.0836693	-0.215214	-1.33486	-0.696332	-1.19875	0.0240805	0.325529	-1.06072	1.19135	-0.0563301	0.276754	-1.18348	1.15284	1.70689	-0.530677	-0.227587	1.41252	-0.554168	0.515408	1.08092	-2.52129	0.213012	-1.44374	1.84731	0.0377407	-0.352665	-0.0161396	-1.14604	0.425757	-0.373223	-0.3455	0.870228	0.803953	0.00551246	-1.70664	2.38181	0.319311	-0.645489	-0.510986	-0.229832	1.48745	-1.27388	0.156897	-0.473284	1.56424	-0.168954	-0.569216	0.602432	0.624784	-1.12857	-0.0834573	0.066825	-1.76367	-0.82935	-0.392402	0.252257	-1.22754	-0.611785	0.94264	-0.692303	1.28839	0.0740464	-1.95406	-0.690399	0.616948	0.087065	-0.112577	0.486393	-4.93909	-0.77814	0.29115	1.08361	-0.939076	0.802159	1.19912	0.585612	0.381894	-0.0347583	-0.973323	1.69251	0.852105	-2.20919	0.887709	0.72285	-0.212602	-1.03948	0.240287	0.483199	-0.637205	0.221769	0.750974	-0.758166	2.07727	-1.63495	-1.11917	0.272554	-0.177261	0.181503	0.0753028	0.0953868	-0.078429	0.924355	-1.08424	-0.639635	-0.418217	-0.184892	-0.677034	-0.210215	-1.87299	-0.255222	1.16491	0.486209	-0.0701509	0.022784	-0.628232	-1.25988	-0.885304	-0.959195	-0.480316	0.383565	0.110416	-0.147956	0.854151	-0.0491221	-0.0971582	0.447441	-2.89673	-0.0243822	-0.680795	-0.0290863	-0.0655596	-0.712299	-0.632803	0.898393	-0.114902	-0.0323166	-0.0206123	0.253755	-1.35421	-0.900879	0.16293	-0.552447	-0.383601	0.401067	-2.30051	-1.9637	0.286298	-0.285214	0.60825	0.0606373
1634427_at	30-Mar-16	Flybase	CG15461-RA	CG15461-RA /FEA=BDGP /GEN=CG15461 /DB_XREF=CG15461 FBgn0040649 /SEG=chrX:+20158977,20159405 /MAP=19D2-19D2 /LEN=351 /DEF=(CG15461 gene symbol:CG15461 FBgn0040649 )	CG15461-RA	Dm.53553	Dm.10683	March 2006 (FlyBase/BDGP 5.3)	chrX:20357206-20357634 (+) // 100.0 //	CG15461 gene product from transcript CG15461-RA	CG15461	chr19D2-19D2	full length	FBgn0040649	50122	Q4QPZ2 /// Q9VRA5	---	NP_652291	NM_144034	FBgn0040649	---	---	---	---	This probe set was annotated using the Matching Probes based pipeline to a Entrez Gene identifier using 2 transcripts. // false // Matching Probes // A	FBtr0077311,NM_144034(14)	BT023624 // Drosophila melanogaster IP05753 full insert cDNA. // gb // 13 // --- /// FBtr0077311 // type=mRNA; loc=X:join(20357207..20357299,20357377..20357615); ID=FBtr0077311; name=CG15461-RA; dbxref=FlyBase:FBtr0077311,FlyBase_Annotation_IDs:CG15461-RA,REFSEQ:NM_144034,REFSEQ:NM_144034; score=15; score_text=Strongly Supported; MD5=fd7bed4475d60388fa07f227c4b1e05d; length=332; parent=FBgn0040649; release=r5.46; species=Dmel; // flybase // 14 // --- /// FBtr0077311 // cdna:known chromosome:BDGP6:X:20486180:20486588:1 gene:FBgn0040649 transcript:FBtr0077311 // ensembl // 14 // --- /// NM_144034 // Drosophila melanogaster CG15461 (CG15461), mRNA. // refseq // 14 // --- /// SNAP00000018727 // cdna:novel chromosome:BDGP6:X:20486362:20486538:1 transcript:SNAP00000018727 description: // ensembl // 9 // ---	GENSCAN00000026160 // ensembl // 7 // Cross Hyb Matching Probes	1.06169	0.422725	-0.91684	1.28356	1.101	0.713485	1.49736	-0.464187	0.842332	0.420207	-0.958596	0.669346	-0.170452	0.449653	1.67665	1.44702	1.146	0.0643315	-0.175098	0.0497096	-0.028221	-0.242562	-0.602446	-0.0148481	-1.07447	-0.723738	-0.656338	0.838206	0.512678	0.131801	0.757741	2.01713	0.143247	0.242021	1.03731	0.0385991	-0.132846	-0.145174	-0.310503	0.323837	0.960932	-0.483711	1.1733	0.414124	-0.341272	-2.79809	0.0116875	0.600429	0.0852076	0.365004	2.55053	0.289072	1.59788	-0.028793	-0.0557284	0.867157	0.130269	2.10859	0.628432	-0.159619	-0.21742	0.254335	-0.607677	-0.149123	1.93109	-0.193013	1.27033	0.157173	0.303138	0.469135	-0.184407	0.0421852	0.335262	0.248227	-1.39459	-0.616925	0.0562124	0.939969	-0.750725	-0.401998	-2.20527	1.32235	-0.78556	-0.22559	-1.0252	0.347731	0.945899	0.814929	2.24177	0.880382	-1.02457	-0.100811	-0.0265975	-0.0634916	0.279823	0.169174	-0.0274145	-0.359008	-0.704827	-0.302639	-0.502993	0.789042	0.0387051	0.585948	-0.80104	-0.507579	0.232967	-0.0539243	-0.577905	-0.829899	-0.556906	-0.219202	0.507161	-1.06426	-0.124929	2.3441	-0.478091	-0.201582	0.148814	-0.00473173	-0.357841	0.404719	-0.309819	-0.361236	-0.280731	-1.87739	1.19417	-0.129556	0.798952	0.851899	-1.01309	0.984978	-0.12283	-0.0224775	1.0986	0.190953	-1.70447	-0.0717959	-0.138272	-0.0162043	0.697053	0.370611	1.233	0.885196	0.940085	0.17132	-0.156566	-0.163758	0.383111	0.548588	-0.161895	-5.4246	-0.591964	-1.58713	0.133888	-0.126234	-1.0114	-0.691945	0.760432	-0.803615	-0.344972	-0.11414	0.794905	-0.0281099	0.0937979	0.860061	0.178621	2.92602	-0.859685	-0.211371	-0.466769	-0.882473	-0.599968	-0.925258	0.918538	-0.483245	-0.658483	-0.182038	0.530483	-0.0613861	-0.908198	-0.340511	-0.311579	0.17662	-0.112962	0.180048	-0.0409877	-0.0705587	-0.636331	1.68923	-0.361724	-0.902979	-1.04766	-1.02695	0.541799	1.26072	1.69006	1.87485	-0.597866	-0.37494	0.36558	0.193154	-0.318099	0.153378	-0.0271457	0.29322	-0.294212	0.0797633	-0.808636	-0.769832	-0.0948777	-0.408064	1.24225	-0.845932	0.037817	-0.478388	-0.533903	-0.871013	-0.255916	0.221832	0.0183824	0.331787	-0.825012	1.57838	-0.454153	-0.995283	-0.626881	-1.19529	0.179	-0.0172567	-0.147021	-2.08129	-0.77662	0.195613	0.018415	0.827415	-0.0978577	-0.04087	0.953195	-0.496709	0.024028	-0.134891	-0.173253	1.39743	0.435296	0.270732	-0.358019	0.249117	-0.356824	0.871035	-0.0123217	-0.267125	-0.591016	-0.0235461	-0.574306	-0.980941	-0.514071	-0.38912	0.976617	1.41355	0.872808	0.664846	-0.729617	-0.260847	0.705962	-0.115164	0.526701	0.609196	-0.168251	0.873339	0.65643	0.271992	-0.556639	-0.199445	0.264695	0.0747183	-0.861093	-0.136502	0.179421	-1.77221	-0.468315	0.435336	-0.322603	0.446922	-0.0481242	-0.947022	-0.0826998	1.00882	-0.302165	-0.226851	-0.192879	0.369171	-0.704434	-0.203004	-0.489155	0.78235	1.0615	-0.643671	0.495912	0.183146	0.478	0.469813	-0.251446	0.505356	-0.483189	0.268113	-0.662834	-0.597258	0.497184	0.656911	-0.0618992	0.437548	1.66263	-0.678973	-0.289818	1.19553	-0.0500631	-0.505765	-0.571682	2.33879	0.238135	0.201535	-0.706136	-1.14321	-0.2512	0.143612	0.244593	-0.551421	0.451308	-0.224103	-0.480361	0.209573	-1.198	0.319532	0.348563	-0.250964	-0.10744	-0.3182	-0.566681	-0.16911	0.286016	-1.81277	-0.761681	0.738725	0.836074	0.384881	0.3803	-0.39215	-0.69752	0.391363	0.3625	-0.761836	-0.314349	0.336185	-2.15078	-0.228324	-0.741692	-0.448891	-0.246819	0.306319	0.833696	-0.293625	0.228584	0.173382	-0.0276365	0.448353	-0.579867	0.404749	0.041284	-0.983837	1.19575	0.85742	0.237472	0.287462	0.739371	-0.0339433	0.861214	0.763538	-0.956353	0.494053	-0.106019	-0.0528355	7.02623	0.973812	-0.354515	-0.0212626	-0.658217	0.663029	0.273771	0.766206	-3.52347	0.401092	-0.692643	0.144072	0.17575	0.554319	-0.991112	-3.13586	0.632243	-0.683017	0.265488	0.563577	0.195636	0.499849	-0.184023	0.443022	0.0762068	-0.342567	-0.773166	0.0184193	-0.633158	0.584366	0.0313705	0.0848487	-0.444903	0.466355	-0.150892	-0.498886	0.284506	-0.80898	-0.847744	-1.12187	-0.708907	-0.153925	1.06891
1629113_a_at	30-Mar-16	Flybase	CG8601-RA	CG8601-RA /FEA=BDGP /GEN=CG8601 /DB_XREF=CG8601 FBgn0035764 /SEG=chr3L:+7288671,7293000 /MAP=65F4-65F5 /LEN=3867 /DEF=(CG8601 gene symbol:CG8601 FBgn0035764 )	CG8601-RA	Dm.24104	Dm.7145	March 2006 (FlyBase/BDGP 5.3)	chr3L:7322242-7326571 (+) // 100.0 //	CG42307 gene product from transcript CG42307-RD /// mutagen-sensitive 312	CG42307 /// mus312	chr65F4-65F5 /// chr65F4-65F5|3-18 cM	full length	FBgn0002909 /// FBgn0259203	38809 /// 7354423	B7Z0C9 /// Q7YTZ1 /// Q8IHC8 /// A0A023GPN3 /// Q9VS48	---	NP_001137899 /// NP_001137900 /// NP_001137901 /// NP_001137902 /// NP_001286967 /// NP_648104 /// NP_729234	NM_001144427 /// NM_001144428 /// NM_001144429 /// NM_001144430 /// NM_001300038 /// NM_139847 /// NM_168200	FBgn0002909 /// FBgn0259203	0000712 // resolution of meiotic recombination intermediates // inferred from mutant phenotype /// 0000715 // nucleotide-excision repair, DNA damage recognition // inferred from mutant phenotype /// 0006260 // DNA replication // inferred from electronic annotation /// 0006281 // DNA repair // inferred from genetic interaction /// 0006310 // DNA recombination // inferred from electronic annotation /// 0006974 // cellular response to DNA damage stimulus // inferred from electronic annotation /// 0007095 // mitotic G2 DNA damage checkpoint // inferred from genetic interaction /// 0007095 // mitotic G2 DNA damage checkpoint // inferred from mutant phenotype /// 0007131 // reciprocal meiotic recombination // inferred from mutant phenotype /// 0008283 // cell proliferation // inferred from genetic interaction /// 0035825 // reciprocal DNA recombination // inferred from genetic interaction /// 0045132 // meiotic chromosome segregation // inferred from mutant phenotype	0005634 // nucleus // inferred from electronic annotation /// 0016020 // membrane // inferred from electronic annotation /// 0016021 // integral component of membrane // inferred from electronic annotation /// 0033557 // Slx1-Slx4 complex // inferred from direct assay /// 0043234 // protein complex // inferred from direct assay	0005515 // protein binding // inferred from physical interaction /// 0017108 // 5'-flap endonuclease activity // inferred from electronic annotation	IPR018574 // Structure-specific endonuclease subunit Slx4 // 0.0	This probe set was annotated using the Matching Probes based pipeline to a Entrez Gene identifier using 14 transcripts. // true // Matching Probes // A	FBTR0299691(14),FBTR0299692(14),FBTR0076839(14),FBTR0299690(14),GENSCAN00000033083(12),SNAP00000019685(13),FBTR0299691(14),FBTR0299692(14),FBTR0344452(14),FBTR0076839(14),FBTR0299690(14),FBTR0344453(14),NM_139847(14),NM_168200(14),NM_001144430(14),NM_001144427(14),NM_001144428(14),NM_001300038(14),BT010102(14)	BT010102 // Drosophila melanogaster GH15104 full insert cDNA. // gb // 14 // --- /// FBtr0076839 // type=mRNA; loc=3L:join(7322232..7322463,7322529..7322737,7322816..7323339,7323399..7324331,7324392..7324436,7324505..7326571); ID=FBtr0076839; name=mus312-RA; dbxref=FlyBase:FBtr0076839,FlyBase_Annotation_IDs:CG8601-RA,REFSEQ:NM_139847,REFSEQ:NM_139847; score=15; score_text=Strongly Supported; MD5=2a9d20cb2dd0b02b2bed590dba67c7f2; length=4010; parent=FBgn0002909; release=r5.46; species=Dmel; // flybase // 14 // --- /// FBtr0076839 // cdna:known chromosome:BDGP6:3L:7329132:7333471:1 gene:FBgn0002909 transcript:FBtr0076839 description: mutagen-sensitive 312 // ensembl // 14 // --- /// FBtr0299690 // type=mRNA; loc=3L:join(7322232..7322463,7322529..7322737,7322816..7323339,7323399..7324331,7324397..7324436,7324493..7326571); ID=FBtr0299690; name=mus312-RD; dbxref=FlyBase:FBtr0299690,FlyBase_Annotation_IDs:CG8601-RD,REFSEQ:NM_001144430; score=15; score_text=Strongly Supported; MD5=76411d14e06b0a2c1fc8e2246fa7fe6b; length=4017; parent=FBgn0002909; release=r5.46; species=Dmel; // flybase // 14 // --- /// FBtr0299690 // cdna:known chromosome:BDGP6:3L:7329132:7333471:1 gene:FBgn0002909 transcript:FBtr0299690 description: mutagen-sensitive 312 // ensembl // 14 // --- /// FBtr0299691 // type=mRNA; loc=3L:join(7322232..7322463,7322529..7322737,7322816..7323339,7323399..7324331,7324397..7324436,7324493..7326571); ID=FBtr0299691; name=CG42307-RA; dbxref=FlyBase:FBtr0299691,FlyBase_Annotation_IDs:CG42307-RA,REFSEQ:NM_001144427; score=15; score_text=Strongly Supported; MD5=76411d14e06b0a2c1fc8e2246fa7fe6b; length=4017; parent=FBgn0259203; release=r5.46; species=Dmel; // flybase // 14 // --- /// FBtr0299691 // cdna:known chromosome:BDGP6:3L:7329132:7333471:1 gene:FBgn0259203 transcript:FBtr0299691 // ensembl // 14 // --- /// FBtr0299692 // type=mRNA; loc=3L:join(7322232..7322463,7322529..7322737,7322816..7323339,7323399..7324331,7324392..7324436,7324505..7326571); ID=FBtr0299692; name=CG42307-RB; dbxref=FlyBase:FBtr0299692,FlyBase_Annotation_IDs:CG42307-RB,REFSEQ:NM_001144428; score=15; score_text=Strongly Supported; MD5=2a9d20cb2dd0b02b2bed590dba67c7f2; length=4010; parent=FBgn0259203; release=r5.46; species=Dmel; // flybase // 14 // --- /// FBtr0299692 // cdna:known chromosome:BDGP6:3L:7329132:7333471:1 gene:FBgn0259203 transcript:FBtr0299692 // ensembl // 14 // --- /// FBtr0344452 // cdna:known chromosome:BDGP6:3L:7329132:7333471:1 gene:FBgn0259203 transcript:FBtr0344452 // ensembl // 14 // --- /// FBtr0344453 // cdna:known chromosome:BDGP6:3L:7329132:7333471:1 gene:FBgn0002909 transcript:FBtr0344453 description: mutagen-sensitive 312 // ensembl // 14 // --- /// GENSCAN00000033083 // cdna:novel chromosome:BDGP6:3L:7329239:7334499:1 transcript:GENSCAN00000033083 description: // ensembl // 12 // --- /// NM_001144427 // Drosophila melanogaster CG42307, transcript variant A (CG42307), mRNA. // refseq // 14 // --- /// NM_001144428 // Drosophila melanogaster CG42307, transcript variant B (CG42307), mRNA. // refseq // 14 // --- /// NM_001144430 // Drosophila melanogaster mutagen-sensitive 312 (mus312), transcript variant D, mRNA. // refseq // 14 // --- /// NM_001300038 // Drosophila melanogaster CG42307, transcript variant D (CG42307), mRNA. // refseq // 14 // --- /// NM_139847 // Drosophila melanogaster mutagen-sensitive 312 (mus312), transcript variant A, mRNA. // refseq // 14 // --- /// NM_168200 // Drosophila melanogaster mutagen-sensitive 312 (mus312), transcript variant E, mRNA. // refseq // 14 // --- /// SNAP00000019685 // cdna:novel chromosome:BDGP6:3L:7329672:7333293:1 transcript:SNAP00000019685 description: // ensembl // 13 // ---	---	-0.335446	1.42304	0.0341402	0.513312	1.52437	-0.327104	-0.309944	0.395231	-0.400178	0.402386	0.512683	0.341316	0.922725	0.0149603	-0.0290425	-0.962829	-1.3291	-0.004115	-0.498063	0.0370247	-0.00615963	-0.777414	-0.444628	-0.420816	-0.470366	-0.0619398	0.410262	0.899644	1.02386	-0.794917	0.994174	0.524276	-0.27066	-0.655062	-0.335801	-0.111561	0.396801	0.661333	-0.159755	0.0519853	0.382036	0.0937142	0.455404	-0.0955723	-0.341286	-0.363648	-1.89294	0.261612	-0.770497	0.184515	0.0728126	-0.101373	-1.70393	0.113637	-0.132145	-0.736561	1.03754	-1.05085	0.455844	-0.265054	-0.836158	1.57874	-0.132228	0.21013	-0.758789	0.684172	0.293386	0.0600502	-0.0257153	-0.240402	0.737925	-0.289863	1.06801	0.0575721	-0.00500535	1.07102	1.05478	-1.65803	-0.151148	0.477452	0.0171679	1.25552	1.10751	-0.61168	1.10806	-0.351697	-0.472552	-0.686146	0.00240184	0.75869	-0.735406	0.25892	-1.24228	-0.231337	1.59422	0.314378	-0.00427135	-0.0655015	0.0560038	-0.470521	-0.789712	0.287839	-1.02139	0.35139	-0.638701	0.559638	0.216575	1.36953	-0.100532	-1.12865	1.07564	-0.307413	-0.0713684	0.151711	-0.383097	-1.05808	0.14054	0.716444	-0.153976	-0.13399	-0.808815	-0.229554	0.78691	-0.241564	-0.259508	1.36771	-0.0233051	-1.10672	-0.214421	-0.561173	0.353859	-0.738979	0.514523	0.74056	0.0412085	1.33131	-1.49748	-0.292762	0.201113	-0.991609	-0.375589	-2.02445	-0.158484	-0.65657	-0.781086	-0.069614	0.859622	0.650987	1.43154	0.203319	0.0392895	0.625377	0.243624	0.24835	0.33523	-0.516864	0.643907	0.60921	0.859806	0.286859	1.75313	0.207855	0.225608	-0.602647	1.01736	-0.370316	0.0666979	0.00324738	0.762647	-1.47372	0.0181048	1.10086	-0.567623	0.677142	1.69843	-0.0397075	-0.347128	0.0710456	-0.0233839	0.206153	0.142843	-0.174429	-0.0467661	0.308912	0.0150746	-0.355046	-0.178938	-0.382492	-0.0957233	1.42057	-1.46069	1.64546	0.486426	-0.167939	0.300727	1.72192	0.913392	0.460573	-0.385473	-1.07457	0.0936007	1.20188	0.058859	0.369926	-0.956677	0.598222	1.13056	-0.523037	-0.509954	-0.506893	0.346697	-0.381544	-0.666338	-2.3574	0.770807	0.110779	0.0757583	-0.748113	-0.561412	-0.308007	-0.398055	0.0659522	-0.237383	0.394959	-0.669147	-0.658027	-0.103641	0.123005	0.403463	0.837595	-0.702718	-0.518278	-0.132185	-0.731323	-0.343404	-0.0789842	-0.501266	-2.71677	-0.506257	0.768025	0.374485	0.0838305	0.667276	-0.198879	0.90182	0.438952	0.498217	0.674583	-0.876173	0.486339	-0.593173	-0.00290605	2.47017	0.804243	0.227009	-1.28048	-1.50801	0.775285	-0.242441	0.00513449	0.64196	1.62877	0.871472	-0.0481884	0.352094	0.735655	-0.057948	-1.58412	-0.716748	-0.489976	0.602357	0.30937	0.488706	-0.122363	-0.606451	-1.00911	0.159184	2.02724	-1.64187	-0.461255	1.32112	-0.271445	-0.739917	-0.409634	0.182233	1.35507	0.365891	0.406128	0.514711	0.674826	-0.117946	2.07279	-0.0626312	-0.318467	-1.58361	0.257014	0.0569284	0.488791	0.968116	0.487584	-0.166574	0.431308	0.758449	0.262619	-0.014497	-0.711952	0.53957	-0.169302	0.307746	-0.737492	0.00603114	-0.453757	-1.28819	0.870794	-1.44578	0.197341	0.53048	-0.214735	-2.40034	-0.3493	-0.604814	0.0201187	-0.00094704	0.464172	0.284164	0.352862	0.222256	1.26157	0.815409	-1.26198	0.0243057	0.170461	0.6988	0.430581	-0.56699	-1.33353	0.179695	0.456481	0.416367	0.459986	-0.0161593	-1.28002	-0.189919	-0.454136	0.799565	-0.954491	-0.503186	1.37713	-0.140882	0.150273	0.540305	0.580188	1.41461	0.598953	-0.42064	-1.23942	-1.04208	0.39728	1.00188	-0.18934	-0.508802	0.157308	0.513914	-0.913085	-1.01997	-0.75027	-0.550907	1.28475	-1.20901	0.11849	1.1883	0.981175	0.419547	1.04866	-0.778589	0.920425	-0.689194	0.223291	-0.968082	-1.06761	-0.281172	0.340255	-0.978366	0.107981	0.370924	0.815035	-0.149589	0.780486	-2.32437	0.29955	-0.852379	0.54842	4.59147	-1.39823	-0.180566	0.511743	-0.608791	0.801132	0.523771	-0.00913291	2.46132	0.198122	0.486312	-0.0563787	0.520783	0.796747	0.501509	-1.46791	-0.684073	-0.591316	0.191408	-0.0520843	-0.120293	-0.453113	0.811501	-0.180937	-0.065282	0.148975	-1.41287	0.986644	0.318619	0.50085	1.161	-0.726792	-0.103483
1629807_at	30-Mar-16	Flybase	S.C3L000373	S.C3L000373 /FEA=fgenesh /SEG=chr3L:-2885614,2894442	S.C3L000373	Dm.28674	---	March 2006 (FlyBase/BDGP 5.3)	chr3L:2904985-2913813 (-) // 100.0 //	---	---	---	---	---	---	---	---	---	---	---	---	---	---	---	This probe set was annotated using the Matching Probes based pipeline to a ENSEMBL identifier using 1 transcripts. // false // Matching Probes // A	GENSCAN00000022802(9)	GENSCAN00000022802 // cdna:novel chromosome:BDGP6:3L:2912370:2917208:-1 transcript:GENSCAN00000022802 description: // ensembl // 9 // ---	---	-0.617319	-0.801587	1.6635	-0.337959	0.544074	0.824522	-0.110109	2.14063	-0.425475	-0.279077	-0.215705	-0.459213	0.476691	0.0957212	-0.147098	0.427921	0.367608	-0.42358	-0.104807	0.00320449	-0.563713	0.77899	-0.0661482	0.606788	0.509197	0.373118	-0.470183	-0.611075	0.942343	0.851639	-0.713152	-0.390922	-0.613419	-0.187339	0.365786	0.126774	-0.349653	0.124076	0.599325	-1.09051	0.473195	-0.56911	0.463513	0.562177	-0.34139	-0.748484	-0.299438	-0.34198	-0.562222	0.0332464	-0.301602	0.428455	-0.238376	-0.0712391	-0.103546	-0.223987	0.238798	-0.153393	0.578369	0.159246	0.130072	-0.482428	-0.289364	-0.393596	-1.64023	0.168507	-0.782001	0.820664	-0.455753	0.104922	-0.156219	-0.563935	-0.171241	-1.99527	0.0587199	-0.292687	-0.164726	-0.489206	0.109474	-0.501199	0.227761	-1.51954	0.0948641	-0.0762358	-0.809728	0.17241	-0.167471	-0.666148	0.678741	-0.0659996	-0.996031	-0.0679954	-0.274949	0.218885	0.401741	0.187277	0.841582	-0.173116	0.428745	-0.00614641	-0.534164	0.630351	-0.477137	-0.23403	0.513825	-0.236024	-0.177292	-0.809536	0.107404	-0.338547	-0.0753883	-0.143379	-1.00649	0.52242	-0.413271	0.0528999	0.446582	-0.250379	-0.632569	-0.279627	-0.2871	0.40804	0.166878	-0.469863	-0.18638	-0.118713	0.93781	1.05009	0.0528611	-0.607809	1.43841	-1.03931	0.938825	-0.0770596	0.623747	-0.283593	0.346289	0.147322	0.288235	-0.00419532	-0.0347733	0.628235	0.489249	-0.546501	0.0536881	-0.0755902	-0.301838	0.23717	-0.162828	0.234257	0.367756	0.629173	-2.93903	-0.050071	0.626826	0.273123	0.102792	-0.7725	-0.0201163	-1.86995	-0.0578316	-0.422511	0.0569313	-0.181811	0.334531	0.00216233	-0.46733	0.0566664	-0.359379	0.115682	-0.316787	0.425393	-0.278909	0.305453	1.04195	0.769849	0.141328	1.00646	-0.402945	0.00413618	0.259092	-0.295893	-0.343869	-0.221019	-0.24853	-0.464077	0.780947	0.352756	-0.231913	-0.586565	0.323757	-0.377127	-0.568278	0.274162	0.158408	-0.288802	-0.433222	2.64654	0.230074	0.138441	0.151193	-0.289948	-0.61009	0.146164	-1.85988	-0.271741	0.557651	0.622847	-0.184692	1.00032	0.154621	-0.582095	-0.455162	-0.521649	-0.320059	-1.0839	-0.0555672	0.275165	-0.0627056	0.797613	0.319698	-1.12356	0.575162	0.0940273	-0.441341	-0.543733	0.250395	0.326335	-0.185872	-0.324155	0.637112	-1.27955	-0.125292	0.0722884	-0.0923192	0.213581	0.6917	0.121681	-0.772952	0.0965136	-0.220481	-0.442217	-0.690828	-1.48081	0.501853	-0.0413455	0.234148	-0.437656	-0.304106	-0.913701	-0.635324	0.027738	0.123493	0.237681	0.344707	0.370813	-0.794156	-0.486188	-0.9329	-0.792462	-0.167682	-1.36364	0.846716	-0.276008	-0.346383	0.298363	0.120317	-0.299505	-0.487933	-0.0259042	0.549621	-0.752874	-0.75173	0.416854	-0.108378	-0.337173	-0.998926	-0.00458069	-1.65141	0.0945147	-0.716767	-0.694114	-0.172724	0.311492	-0.00925906	0.550364	-1.05425	-0.81357	0.0409646	0.647474	0.352626	-0.726255	0.0143655	-0.302925	-0.308613	-0.796829	2.06814	0.122172	-0.916998	0.45153	-0.772254	-0.224558	0.289571	-0.419131	-1.52862	-0.703987	-0.516989	-0.243998	-0.7179	0.580308	-0.338259	0.501694	0.0411282	-0.369953	0.097301	-0.173572	0.0728309	0.285778	-0.144468	0.189669	0.182982	0.890431	-0.250458	-0.159987	-0.863661	-0.730571	-0.406265	1.01651	-0.261536	0.854544	0.276332	0.0833687	-0.0744513	-0.425345	-0.192913	0.480064	-0.467224	0.194953	-0.119747	-0.162494	0.142295	0.198453	0.380076	0.58435	0.364394	-0.111827	0.545654	0.466333	-0.0318527	0.783118	0.787074	-0.0463363	-1.10768	-0.454015	0.0800198	-0.210707	-0.170088	-0.357239	0.200305	0.386642	-0.56254	-0.485713	-0.602428	0.867691	-0.180944	-0.378201	-0.292899	0.886301	-0.149077	-0.586013	0.678077	0.449985	-0.11465	-0.339311	0.114302	-0.735462	0.00622663	0.0899303	0.202459	-0.546096	-0.204815	-0.677555	0.562701	-1.47734	0.173785	-0.431632	-0.0502416	-0.163691	0.0765489	0.614857	-0.48504	-0.625197	-0.218538	-0.580557	-0.116288	-0.692242	-0.0398616	-0.541224	0.460363	0.942897	-0.164458	-0.319002	0.0175714	-0.368363	0.681041	-0.00109318	0.0781618	-0.275508	-0.476167	-0.236187	0.145794	-0.0390512	-0.397629	-1.21118	0.454698	-0.11284	-1.15275	0.014378	1.51812	0.0931779	-0.568879	-0.247846	-0.3196	0.476005	0.672869
1630445_at	30-Mar-16	Flybase	CG5824-RA	CG5824-RA /FEA=BDGP /GEN=l(3)07882 /DB_XREF=CG5824 FBgn0010926 /SEG=chr3R:-13362663,13365713 /MAP=90B3-90B4 /LEN=2934 /DEF=(CG5824 gene symbol:l(3)07882 FBgn0010926 )	CG5824-RA	Dm.44605	Dm.7309	March 2006 (FlyBase/BDGP 5.3)	chr3R:13362648-13365698 (-) // 100.0 //	lethal (3) 07882	l(3)07882	chr90B3-90B4	full length	FBgn0010926	46201	Q9VEJ2	---	NP_001303435 /// NP_652040	NM_001316506 /// NM_143783	FBgn0010926	0006364 // rRNA processing // inferred from sequence or structural similarity /// 0030490 // maturation of SSU-rRNA // --- /// 0042254 // ribosome biogenesis // inferred from electronic annotation /// 0042274 // ribosomal small subunit biogenesis // inferred from sequence or structural similarity	0005634 // nucleus // inferred from electronic annotation /// 0005730 // nucleolus // inferred from sequence or structural similarity /// 0030692 // Noc4p-Nop14p complex // --- /// 0032040 // small-subunit processome // inferred from electronic annotation	0030515 // snoRNA binding // inferred from sequence or structural similarity	IPR007276 // Nucleolar protein 14 // 0.0	This probe set was annotated using the Matching Probes based pipeline to a Entrez Gene identifier using 4 transcripts. // false // Matching Probes // A	FBtr0083504,FBtr0347218,NM_001316506(14),NM_143783(14)	FBtr0083504 // type=mRNA; loc=3R:complement(13362654..13363016,13363078..13365028,13365084..13365698); ID=FBtr0083504; name=l(3)07882-RA; dbxref=FlyBase:FBtr0083504,FlyBase_Annotation_IDs:CG5824-RA,REFSEQ:NM_143783; score=11; score_text=Strongly Supported; MD5=1ddadb35455cdf4ae54a2a85922b22fd; length=2929; parent=FBgn0010926; release=r5.46; species=Dmel; // flybase // 14 // --- /// FBtr0083504 // cdna:known chromosome:BDGP6:3R:17536932:17539963:-1 gene:FBgn0010926 transcript:FBtr0083504 description: lethal (3) 07882 // ensembl // 14 // --- /// FBtr0347218 // cdna:known chromosome:BDGP6:3R:17535533:17539963:-1 gene:FBgn0010926 transcript:FBtr0347218 description: lethal (3) 07882 // ensembl // 14 // --- /// GENSCAN00000022149 // cdna:novel chromosome:BDGP6:3R:17537189:17539863:-1 transcript:GENSCAN00000022149 description: // ensembl // 10 // --- /// NM_001316506 // Drosophila melanogaster lethal (3) 07882 (l(3)07882), transcript variant B, mRNA. // refseq // 14 // --- /// NM_143783 // Drosophila melanogaster lethal (3) 07882 (l(3)07882), transcript variant A, mRNA. // refseq // 14 // --- /// SNAP00000009719 // cdna:novel chromosome:BDGP6:3R:17537189:17542117:-1 transcript:SNAP00000009719 description: // ensembl // 10 // ---	---	0.373338	-0.372085	-0.141568	-0.640313	-0.256521	-0.650842	0.0230455	0.144389	-0.553751	0.31215	0.0422984	0.048837	-0.359497	0.481312	-0.893272	0.612452	-0.161542	0.214227	-0.309139	0.286974	0.364384	-0.124443	0.153764	-0.0476485	0.0444233	0.140041	0.596599	-0.0216637	-0.397526	0.565592	-0.207455	-0.394838	0.336867	0.483017	-0.203139	0.263086	-0.12697	0.15355	-0.229206	-0.542887	-0.163244	-0.498989	0.43724	-0.660096	-0.341418	-0.0358131	0.677724	0.892162	0.310394	0.924917	-0.47369	-0.0312216	-0.615617	-0.117508	0.723887	0.661239	-0.111407	-1.02406	0.271505	-0.0727868	-0.188384	-0.895785	0.386061	6.26845	-0.266754	0.264596	-0.164485	-0.0817413	0.190695	0.127249	0.0124924	0.387607	-0.804089	-0.290766	0.634478	1.2394	0.178469	0.102621	-0.0186741	0.404801	0.0692126	-0.069575	0.24096	-0.420367	-0.347178	-0.102189	-0.392979	-0.312977	0.393419	-0.170393	-0.961263	0.12043	-0.456507	0.413914	0.637508	-0.178866	0.0871131	-0.0902659	0.00719443	-0.560936	0.369241	-0.38937	-0.386185	-0.715131	-0.236436	-0.199246	0.0226083	0.405858	-0.319897	-0.588984	0.466199	-0.87639	-0.878544	-0.3847	0.142641	0.294161	-0.408331	0.86961	0.156812	0.030807	-0.962832	0.187349	-0.109341	-0.407094	0.492532	-0.131908	0.151851	-0.256936	0.436019	0.549869	-0.809678	1.10624	-0.02941	-0.518175	0.898728	-0.781684	-0.521707	0.16733	-0.0746585	-0.0275427	0.297817	0.379872	-0.0142483	0.432828	0.152001	-0.0148916	-1.12283	-0.265811	-0.477925	-0.304756	0.11496	-0.927808	0.694822	0.0991833	0.956582	0.29976	0.0354969	0.750693	-0.400586	0.272597	-0.115144	-0.0692429	-0.349165	-0.426174	0.568347	0.356957	0.0966218	0.101919	-0.857034	1.20413	-0.441169	0.00990873	-0.20052	0.54321	-1.42614	0.229366	-0.219998	0.257971	-0.59404	-0.0410132	-0.205458	-0.0976996	0.263317	-0.0777071	0.192306	-0.167458	-0.858128	-0.0103709	-0.122892	-0.00415464	-0.716142	0.544978	-0.152472	-0.828567	0.389439	-0.034636	-0.796424	-0.908956	-0.131247	-0.359636	-0.165989	0.569367	-0.238251	0.170142	-0.288041	-0.684773	0.767666	-0.257496	-0.539168	-0.207091	0.122425	-0.187669	0.0550741	-0.349034	1.39827	-1.41312	0.0692182	0.662445	1.00436	0.48536	1.17524	-0.302382	-0.76312	-0.378358	-0.00240095	-0.213189	0.242704	0.0191633	2.03205	0.236595	-0.465904	-0.920093	0.386025	2.08184	0.0515982	-0.798374	-0.526782	0.677232	0.597491	0.427272	0.108707	0.348314	-0.200615	0.2444	-0.354836	0.814274	0.147858	-0.337184	-0.10507	-0.224889	-0.257598	0.856254	-1.78585	-0.280543	-0.135025	-0.648665	0.747325	-0.556144	0.92541	-0.688948	-1.44915	0.169239	-0.0335832	-0.0653798	-0.406461	0.325676	-0.182868	0.514679	0.537376	-0.0742489	0.582237	-1.04352	0.0430097	0.0801908	-0.220484	0.211096	0.32382	-0.0104966	0.795012	-1.32956	1.53179	0.267451	-0.435953	0.291515	-0.119949	-0.534613	1.37991	-0.233387	0.221269	-0.0196585	-1.60242	0.653908	0.249977	0.140014	0.66436	-0.694401	0.146006	-0.512123	-0.934946	-0.0391415	0.406475	-0.157279	-0.0946667	-0.106939	-0.762334	-0.668871	0.312975	-0.771689	0.300186	-0.448098	-0.322237	0.314042	0.0972191	-0.162151	0.0446681	-0.23386	0.357074	-0.743745	-0.515194	-0.226864	0.430846	0.461215	0.235416	0.386525	0.426532	0.128353	-0.255922	0.292754	1.14134	-0.479754	-0.158784	1.23147	0.916348	-0.285823	0.454567	0.95154	-0.317981	-0.276156	-0.559567	-0.270174	-0.395675	0.532987	0.0693573	-0.313207	0.159492	-0.390389	1.02801	0.316358	0.268089	0.270368	-0.458577	0.251229	-0.709073	-0.216583	0.83086	0.377548	0.166863	-1.68158	0.976102	0.195479	0.358924	0.535964	0.479005	0.245002	0.867297	0.332399	0.544718	0.0739688	-0.119897	0.466832	1.94062	0.196808	0.0144962	1.12262	-0.207066	0.734842	0.633838	-0.354959	1.06226	0.816371	-0.0379087	0.566938	0.68539	0.958093	0.358778	0.430259	0.339855	0.255505	-0.177299	-0.110062	0.04655	-0.626543	1.35264	0.661272	-0.242089	0.6404	0.361965	-0.907186	0.367972	-0.621148	-0.168693	0.166661	-0.165285	-0.0240365	1.18792	0.467329	0.225287	-1.42388	-0.646326	0.255939	-0.460344	0.517226	-0.532383	-0.348489	0.0509008	-0.0884551	0.14729	-0.840748	-0.0998692	1.50005	0.24897	0.170634	1.32707	0.229818	0.561601
1640488_a_at	30-Mar-16	Flybase	CG33085-RA	CG33085-RA /FEA=BDGP /GEN=CG33085 /DB_XREF=CG33085 FBgn0053085 /SEG=chr2L:-8932010,8935495 /MAP=29F5-29F5 /LEN=2802 /DEF=(CG33085 gene symbol:CG33085 FBgn0053085 )	CG33085-RA	Dm.7686	Dm.6689	March 2006 (FlyBase/BDGP 5.3)	chr2L:8939779-8943264 (-) // 100.0 //	CG9510 gene product from transcript CG9510-RD /// CG9515 gene product from transcript CG9515-RB	CG9510 /// CG9515	chr29F5-29F5	full length	FBgn0032076 /// FBgn0032077	3771738 /// 3771965	Q8T444 /// D0Z741 /// Q960C6 /// Q5U189 /// Q9VLG9 /// Q6NMV6 /// Q86BM0	EC:4.3.2.1	NP_001027233 /// NP_001027234 /// NP_001285768 /// NP_001285769 /// NP_609257	NM_001032062 /// NM_001032063 /// NM_001298839 /// NM_001298840 /// NM_135413	FBgn0032076	0006526 // arginine biosynthetic process // --- /// 0042450 // arginine biosynthetic process via ornithine // inferred from electronic annotation /// 0051262 // protein tetramerization // ---	0005737 // cytoplasm // inferred from electronic annotation /// 0005829 // cytosol // ---	0003824 // catalytic activity // inferred from electronic annotation /// 0004056 // argininosuccinate lyase activity // inferred from sequence or structural similarity /// 0016829 // lyase activity // inferred from electronic annotation	IPR003697 // Maf-like protein // 0.0 /// IPR022761 // Fumarate lyase, N-terminal // 0.0 /// IPR029419 // Argininosuccinate lyase, C-terminal // 0.0	This probe set was annotated using the Matching Probes based pipeline to a Entrez Gene identifier using 7 transcripts. // true // Matching Probes // A	FBTR0100481(14),FBTR0299780(14),FBTR0079791(14),GENSCAN00000034796(12),SNAP00000002160(10),FBTR0100481(14),FBTR0299780(14),FBTR0340263(14),NM_001032063(14),NM_135413(14),NM_001298839(14),AY052125(11)	AY052125 // Drosophila melanogaster SD07650 full length cDNA. // gb // 11 // --- /// FBtr0079791 // type=mRNA; loc=2L:complement(8939780..8940197,8940255..8940655,8940998..8942452,8942509..8942655,8942827..8943071,8943129..8943264); ID=FBtr0079791; name=CG9515-RA; dbxref=FlyBase:FBtr0079791,FlyBase_Annotation_IDs:CG9515-RA,REFSEQ:NM_001032062; score=11; score_text=Strongly Supported; MD5=f359b002e72dcf62bef8a876f07956ff; length=2802; parent=FBgn0032077; release=r5.46; species=Dmel; // flybase // 14 // --- /// FBtr0100481 // type=mRNA; loc=2L:complement(8939780..8940197,8940255..8940655,8940998..8941786); ID=FBtr0100481; name=CG9510-RB; dbxref=FlyBase_Annotation_IDs:CG9510-RB,FlyBase:FBtr0100481,REFSEQ:NM_001032063; score=11; score_text=Strongly Supported; MD5=0563c2a38d31e9b0c9a089d40f480d2c; length=1608; parent=FBgn0032076; release=r5.46; species=Dmel; // flybase // 14 // --- /// FBtr0100481 // cdna:known chromosome:BDGP6:2L:8939785:8941763:-1 gene:FBgn0032076 transcript:FBtr0100481 // ensembl // 14 // --- /// FBtr0299780 // type=mRNA; loc=2L:complement(8939780..8940197,8940255..8940655,8940998..8942452,8942509..8942655,8942827..8943071,8943129..8943264); ID=FBtr0299780; name=CG9510-RC; dbxref=FlyBase:FBtr0299780,FlyBase_Annotation_IDs:CG9510-RC,REFSEQ:NM_135413; score=11; score_text=Strongly Supported; MD5=f359b002e72dcf62bef8a876f07956ff; length=2802; parent=FBgn0032076; release=r5.46; species=Dmel; // flybase // 14 // --- /// FBtr0299780 // cdna:known chromosome:BDGP6:2L:8939785:8942105:-1 gene:FBgn0032076 transcript:FBtr0299780 // ensembl // 14 // --- /// FBtr0340263 // cdna:known chromosome:BDGP6:2L:8939725:8941763:-1 gene:FBgn0032076 transcript:FBtr0340263 // ensembl // 14 // --- /// GENSCAN00000034796 // cdna:novel chromosome:BDGP6:2L:8939916:8945759:-1 transcript:GENSCAN00000034796 description: // ensembl // 12 // --- /// NM_001032063 // Drosophila melanogaster CG9510, transcript variant B (CG9510), mRNA. // refseq // 14 // --- /// NM_001298839 // Drosophila melanogaster CG9510, transcript variant D (CG9510), mRNA. // refseq // 14 // --- /// NM_135413 // Drosophila melanogaster CG9510, transcript variant C (CG9510), mRNA. // refseq // 14 // --- /// SNAP00000002160 // cdna:novel chromosome:BDGP6:2L:8938530:8941724:-1 transcript:SNAP00000002160 description: // ensembl // 10 // ---	---	1.88026	-0.0122222	-0.115234	-0.734668	0.236774	-0.761204	0.730599	0.11333	-2.32569	-2.17815	0.76598	2.64576	1.84138	0.632871	-0.524844	-0.0960605	-0.640771	-0.110855	-0.356066	0.204415	-1.32634	-0.120769	-1.1675	0.499033	1.08024	-2.13876	-1.27585	0.430795	-0.117402	-1.19009	-0.206901	1.45297	0.315397	0.581764	-0.315479	-0.440236	-0.436048	1.0307	0.0474307	-0.220987	-0.236591	0.588101	0.870014	0.258936	-0.341476	2.32529	-1.44581	-0.424201	-0.413352	-1.03435	0.0797571	-1.05416	-0.617012	-1.33063	-0.106839	4.0807	-1.22031	0.600868	0.173105	-0.0494265	-1.47642	0.625988	0.438816	-1.19719	-0.126348	0.374013	-2.52228	-1.53664	-0.280336	-0.0400254	-1.19196	0.0423205	4.12853	-0.226912	1.30756	0.259834	2.18984	2.02077	-1.69259	-0.848547	0.42527	0.95599	0.139037	-1.57089	-0.457584	-0.360477	1.07922	0.554273	-0.917728	-1.23031	-1.30286	1.45628	2.0597	-0.377849	-0.784705	0.119259	0.180883	-0.0510871	0.355562	-8.18885	1.464	0.989822	0.525626	-1.0332	1.05978	-0.524836	-1.28517	-0.129731	0.276512	-0.328249	2.00883	-0.204284	1.50236	-1.69359	0.471476	-0.164754	0.474502	2.33924	-0.273453	-0.421749	0.105961	0.400139	0.670746	-0.185404	0.573099	0.545905	2.13622	1.05807	0.247778	0.899357	0.513921	5.42275	-1.2562	-1.15722	-2.27454	-0.664159	-0.837027	1.3877	0.314247	2.16923	-0.170615	0.0371682	0.274927	1.26428	-0.1422	-0.118642	-0.0384678	-0.390979	-2.49006	-1.68237	1.69838	0.374957	-1.06111	0.994406	-0.42823	-2.56063	1.93946	0.164275	-1.40699	0.0786361	-0.0381588	-0.0666283	4.39564	0.283337	-0.398288	-0.403539	1.18345	0.400331	1.70116	0.7088	-0.846017	2.95986	0.704257	0.796921	-1.34896	0.368397	2.06029	1.61546	-0.846624	-0.073189	-0.00140361	0.204853	-1.67544	0.454335	6.32096	0.522303	-1.1045	1.34933	0.835498	0.00244118	-0.293215	-1.56976	2.08102	-1.15331	0.725944	-1.56123	1.63125	0.419753	0.0317698	-1.22358	1.47458	0.903466	-3.26083	-0.657779	1.32023	0.755159	0.666132	0.185604	-1.36337	1.22538	0.231952	0.993955	0.00408754	-0.797957	-0.340637	2.69245	-3.4625	0.979777	3.75607	0.0583345	-1.19152	-0.847899	-0.371122	-0.319467	-0.753797	0.245786	-0.269415	-0.325764	0.44705	-1.95627	1.71945	0.980501	-1.97515	0.112226	1.25226	-0.346758	0.957362	-0.685196	-3.09041	-0.501276	-0.530681	1.41127	-2.40803	-1.39133	-2.11655	-1.41524	-0.173647	1.91729	0.944348	-0.0393851	-1.40607	1.14107	-0.0283982	0.140526	2.44049	-0.0148168	-0.522753	1.05417	-0.143889	-0.549628	0.695469	0.404744	0.591477	1.74516	-1.56997	-1.12183	1.34283	0.597797	0.163579	0.586395	-0.633648	-0.00168345	-0.160046	0.0384148	0.081393	-0.51332	1.17076	-0.236689	1.01115	-0.797122	0.938512	1.11746	-0.43896	0.211142	-0.679507	-1.80614	-1.12632	0.584704	-0.641123	-1.02738	0.519184	1.67589	2.56116	-7.6934	0.0336655	-0.902394	-0.147505	-1.34196	-1.69748	0.306829	-1.20188	-0.0665495	3.40096	1.75925	0.355517	0.415564	-0.544767	-1.88309	0.687745	-0.738584	0.134667	-0.934955	-0.858525	-0.0369538	-0.767627	-1.48361	0.169145	2.66506	-4.11709	-0.655484	0.0734712	-1.44477	-2.06923	0.225052	0.196511	-0.0920834	0.459108	0.29977	-0.578511	0.949241	-0.88346	0.830699	0.624922	0.0562703	0.822261	0.219568	-1.49453	-1.75368	0.229562	2.14807	-0.43031	-1.87176	-0.513525	0.813586	-1.05318	1.12189	-1.91702	-1.00086	0.231299	1.82093	-2.25781	-0.587614	-1.0225	0.662901	0.535109	0.125736	-4.63856	-0.384053	-2.76181	-0.503302	-1.32937	1.00587	-0.512079	0.863627	-2.00211	1.59921	0.0098393	2.50438	-0.510304	0.460828	1.83937	-0.645848	-0.567803	0.453409	0.527462	-1.027	1.35446	0.697285	0.212032	-0.220157	-0.169619	1.02043	-0.369647	0.108179	0.0827747	0.916955	-0.136436	-1.65841	0.110156	1.00669	-0.216123	-0.883211	1.2531	0.957191	0.567361	-0.961379	2.02597	2.00516	-0.476673	3.03125	-1.8232	-0.312276	1.48079	0.116497	-0.213108	-1.23594	-0.782161	-0.0206642	-0.525086	-1.67542	0.00366731	0.556782	-0.55802	4.23313	-0.0485056	2.99074	2.07805	0.469229	0.512642	-2.84615	1.16348	-0.30972	-0.359078	1.56452	-0.495412
1641018_s_at	30-Mar-16	Flybase	CG8468-RC	CG8468-RC /FEA=BDGP /GEN=CG8468 /DB_XREF=CG8468 FBgn0033913 /SEG=chr2R:+9283645,9294352 /MAP=50E4-50E4 /LEN=3401 /DEF=(CG8468 gene symbol:CG8468 FBgn0033913 (GO:0015355 monocarboxylate porter))	CG8468-RC	Dm.13130	Dm.618	March 2006 (FlyBase/BDGP 5.3)	chr2R:10107424-10118131 (+) // 100.0 //	CG8468 gene product from transcript CG8468-RB	CG8468	chr50E4-50E4	full length	FBgn0033913	36577	Q7K1L4	---	NP_610940 /// NP_725367 /// NP_725368	NM_137096 /// NM_166038 /// NM_166039	FBgn0033913	0015718 // monocarboxylic acid transport // --- /// 0034220 // ion transmembrane transport // --- /// 0055085 // transmembrane transport // inferred from electronic annotation	0016020 // membrane // inferred from electronic annotation /// 0016021 // integral component of membrane // inferred from electronic annotation	0008028 // monocarboxylic acid transmembrane transporter activity // --- /// 0015355 // secondary active monocarboxylate transmembrane transporter activity // non-traceable author statement	---	This probe set was annotated using the Matching Probes based pipeline to a Entrez Gene identifier using 7 transcripts. // false // Matching Probes // A	AY061626(13),FBtr0087532,FBtr0087533,FBtr0087534,NM_137096(14),NM_166038(14),NM_166039(14)	AY061626 // Drosophila melanogaster SD10469 full length cDNA. // gb // 13 // --- /// FBtr0087532 // type=mRNA; loc=2R:join(10107425..10107547,10108092..10108270,10114916..10116800,10116918..10118131); ID=FBtr0087532; name=CG8468-RC; dbxref=FlyBase:FBtr0087532,FlyBase_Annotation_IDs:CG8468-RC,REFSEQ:NM_166039; score=7; score_text=Moderately Supported; MD5=671b47fa6be4d1f2e2b814a3850ea7ab; length=3401; parent=FBgn0033913; release=r5.46; species=Dmel; // flybase // 14 // --- /// FBtr0087532 // cdna:known chromosome:BDGP6:2R:14219898:14230620:1 gene:FBgn0033913 transcript:FBtr0087532 // ensembl // 14 // --- /// FBtr0087533 // type=mRNA; loc=2R:join(10107425..10107547,10108113..10108270,10114916..10116800,10116918..10118131); ID=FBtr0087533; name=CG8468-RA; dbxref=FlyBase:FBtr0087533,FlyBase_Annotation_IDs:CG8468-RA,REFSEQ:NM_166038; score=7; score_text=Moderately Supported; MD5=fa221cfda27d585eeaaca9eed62ce95d; length=3380; parent=FBgn0033913; release=r5.46; species=Dmel; // flybase // 14 // --- /// FBtr0087533 // cdna:known chromosome:BDGP6:2R:14219898:14230620:1 gene:FBgn0033913 transcript:FBtr0087533 // ensembl // 14 // --- /// FBtr0087534 // type=mRNA; loc=2R:join(10107427..10108270,10114916..10116800,10116918..10118131); ID=FBtr0087534; name=CG8468-RB; dbxref=FlyBase:FBtr0087534,FlyBase_Annotation_IDs:CG8468-RB,REFSEQ:NM_137096; score=15; score_text=Strongly Supported; MD5=326e745044b42c64da5bce811531b116; length=3943; parent=FBgn0033913; release=r5.46; species=Dmel; // flybase // 14 // --- /// FBtr0087534 // cdna:known chromosome:BDGP6:2R:14219898:14230620:1 gene:FBgn0033913 transcript:FBtr0087534 // ensembl // 14 // --- /// NM_137096 // Drosophila melanogaster CG8468, transcript variant B (CG8468), mRNA. // refseq // 14 // --- /// NM_166038 // Drosophila melanogaster CG8468, transcript variant A (CG8468), mRNA. // refseq // 14 // --- /// NM_166039 // Drosophila melanogaster CG8468, transcript variant C (CG8468), mRNA. // refseq // 14 // ---	---	0.17207	-1.41383	-0.0488026	-0.467954	0.354814	-1.78488	-0.110715	0.0252598	-1.00284	0.514757	-0.538497	2.2145	0.58079	0.489152	4.40337	-1.69535	2.46265	0.56162	-0.597575	-1.13818	1.7197	0.84642	0.58089	3.33308	-0.79193	-2.35903	0.773373	0.499848	-0.0665812	-0.841252	0.643294	-0.1513	0.124802	-0.139787	-0.276317	3.39483	-1.83936	0.362841	2.73494	-1.74519	0.483389	-0.149475	-0.0555261	-0.153574	-0.341549	0.587598	0.249408	-1.50633	-0.0608635	-2.94905	-0.819168	0.450863	-0.291828	2.75428	-0.278483	-0.800594	1.04428	-3.85301	1.00962	-0.0603682	0.0701554	-0.944697	-0.221475	-1.08429	0.0640392	0.388079	-1.04981	1.24657	0.570616	0.698183	-0.818202	-0.985482	0.290467	1.19846	0.490169	1.34282	-3.02211	-1.62013	0.909193	0.0863271	1.82814	0.698045	0.406871	-1.26644	-0.937487	0.473387	-1.6138	-0.160594	-1.09292	2.14632	0.354444	2.95136	-3.22641	-2.0906	-2.12087	1.13354	-3.09626	-0.209807	0.41787	-4.9877	1.31528	4.9514	0.565348	0.636249	1.18437	4.88489	-2.10432	-0.960196	3.67365	0.82478	-0.194646	1.07516	-3.66475	5.68103	1.62481	0.0506963	-0.0341711	1.33543	-0.739273	-0.298994	1.66729	-0.435524	0.232891	-1.32875	3.61012	-0.752204	-1.84244	-2.50524	0.0586522	-0.522252	-1.15158	0.624579	-0.190222	5.11758	1.61107	-2.25507	0.150254	0.316686	1.77839	0.0295104	0.0788334	-0.679674	-0.321615	-2.51416	-0.592189	-2.21812	-0.16271	-0.161197	0.328151	-0.71107	-0.532985	0.642666	-1.76432	1.68614	1.94679	0.661732	-1.21008	-0.723596	-0.919352	-0.406293	-1.83796	-0.838858	-1.21225	-2.21841	-0.00219659	-0.897929	0.25552	0.171705	-1.29735	1.84703	-0.774623	0.539726	1.24512	0.323561	2.66957	-2.25012	-2.47048	-0.177025	2.1635	0.149076	-0.85024	0.0535992	1.51325	-0.333605	3.42158	-0.251807	0.848607	-2.41777	-1.71798	-0.754492	-0.728529	-0.900219	-0.245423	-1.58934	0.858386	0.957439	-0.1423	-0.1505	-0.456929	-1.26297	0.531485	0.424066	-0.277181	-0.475331	0.610751	-0.325774	-0.796402	-1.77221	1.26422	0.635701	-1.58191	-0.447853	-2.15243	-0.858261	-0.910866	0.504007	0.822772	0.0815522	1.55339	0.462645	-2.90222	0.518803	-0.147787	0.334043	-5.04182	-1.60005	-0.137883	-1.5299	2.11119	0.219115	-1.54623	-1.12712	-2.41101	1.37636	0.861237	-0.972502	0.156392	0.153313	-2.56807	-0.360736	-0.0116948	-0.784019	-2.32472	-1.16057	0.999233	-1.4906	0.138301	2.59748	-2.33374	-1.82858	0.598203	-0.414321	-1.78489	-0.769983	1.35346	1.13969	0.799727	1.1116	1.1257	-1.2921	0.505889	0.450749	1.27057	-0.341968	-0.738254	-1.42191	-0.254152	-0.199077	-3.49851	-1.76567	-0.89766	0.0792117	-7.96718	0.0469545	0.307308	-0.85713	-1.13202	3.12826	2.51629	0.843158	-2.69468	0.91824	0.53606	-0.0915635	-0.25199	0.954469	-0.0255116	1.82743	0.742666	0.321896	-1.0149	-0.552013	1.32406	-1.84127	0.333694	0.954572	0.027426	-0.274495	-0.0160745	-0.211752	-0.203086	-1.49439	0.406104	0.436669	1.6456	-0.210844	0.116856	0.742881	-1.257	1.74543	-1.88181	0.127424	0.0926937	0.251418	1.33067	-0.280089	-2.76929	-0.148063	-2.03494	0.488462	0.991723	-2.35481	-1.72582	-1.01346	-1.59225	0.613991	0.484061	-0.61939	0.709479	1.12657	0.585155	1.33362	-0.0740497	-0.455467	0.306329	-0.480488	0.384025	0.339584	1.65012	-0.755492	-0.283327	-0.499419	2.89298	-0.318184	3.35592	1.97916	-0.560056	0.475959	2.22947	-1.43643	-0.0518705	1.12207	2.57947	-1.08023	0.0514754	-0.658392	0.111502	-0.0947795	0.414142	0.94434	-0.1461	3.29638	0.0633313	0.262635	-0.0124645	-0.553334	-1.48377	0.302792	0.975825	-1.64272	0.804041	5.5798	-0.94548	-0.937734	-0.612557	0.937301	0.734706	3.74135	-1.7945	-0.279324	-1.69996	-0.355059	-1.6489	-0.270758	-0.138432	2.08236	0.83917	-0.273204	-1.24653	-1.0178	-0.318324	2.44035	0.956188	-1.10938	1.01694	-2.82291	0.884602	-0.589552	0.896313	-0.0633398	0.218689	-1.15867	-1.44754	-0.561966	-0.539307	0.297427	-1.05421	-1.42888	0.222159	1.11445	1.94466	-2.2185	-0.341096	0.614153	-0.545884	-0.98289	1.03924	0.280716	-0.28522	-0.649821	-2.39448	-1.55984	-0.143779	0.0924033	0.169286
1625275_at	30-Mar-16	Flybase	CG32037-RA	CG32037-RA /FEA=BDGP /GEN=CG32037 /DB_XREF=CG32037 FBgn0052037 /SEG=chr3L:-9447326,9449723 /MAP=67B9-67B9 /LEN=1519 /DEF=(CG32037 gene symbol:CG32037 synonyms:(CG3426) FBgn0052037 )	CG32037-RA	Dm.30371	Dm.21310	March 2006 (FlyBase/BDGP 5.3)	chr3L:9482897-9485294 (-) // 100.0 //	CG32037 gene product from transcript CG32037-RB	CG32037	chr67B10-67B10	full length	FBgn0052037	326183	Q95RP1	---	NP_001261633 /// NP_648326	NM_001274704 /// NM_140069	FBgn0052037	---	---	---	---	This probe set was annotated using the Matching Probes based pipeline to a Entrez Gene identifier using 5 transcripts. // false // Matching Probes // A	AY061241(14),FBtr0076469,FBtr0333866,NM_001274704(14),NM_140069(14)	AY061241 // Drosophila melanogaster LD18295 full length cDNA. // gb // 14 // --- /// FBtr0076469 // type=mRNA; loc=3L:complement(9482898..9483331,9483423..9483607,9483666..9483915,9484574..9484726,9484798..9485315); ID=FBtr0076469; name=CG32037-RA; dbxref=FlyBase:FBtr0076469,FlyBase_Annotation_IDs:CG32037-RA,REFSEQ:NM_140069; score=11; score_text=Strongly Supported; MD5=9f6230de9497e37f52ced1a60ccc8aca; length=1540; parent=FBgn0052037; release=r5.46; species=Dmel; // flybase // 14 // --- /// FBtr0076469 // cdna:known chromosome:BDGP6:3L:9489798:9492215:-1 gene:FBgn0052037 transcript:FBtr0076469 // ensembl // 14 // --- /// FBtr0333866 // type=mRNA; loc=3L:complement(9482602..9483331,9483423..9483607,9483666..9483915,9484574..9484726,9484798..9485315); ID=FBtr0333866; name=CG32037-RB; dbxref=FlyBase:FBtr0333866,FlyBase_Annotation_IDs:CG32037-RB; score=11; score_text=Strongly Supported; MD5=54692b37ea2a64fa99d05612460b30ca; length=1836; parent=FBgn0052037; release=r5.46; species=Dmel; // flybase // 14 // --- /// FBtr0333866 // cdna:known chromosome:BDGP6:3L:9489502:9492215:-1 gene:FBgn0052037 transcript:FBtr0333866 // ensembl // 14 // --- /// NM_001274704 // Drosophila melanogaster CG32037, transcript variant B (CG32037), mRNA. // refseq // 14 // --- /// NM_140069 // Drosophila melanogaster CG32037, transcript variant A (CG32037), mRNA. // refseq // 14 // ---	GENSCAN00000040442 // ensembl // 8 // Cross Hyb Matching Probes /// SNAP00000013971 // ensembl // 8 // Cross Hyb Matching Probes	-1.69595	0.258316	-3.08769	1.54236	0.39853	-0.536414	-0.208662	-0.859073	2.79081	0.142094	-0.259155	-0.546886	-0.611458	1.65186	0.99534	1.77189	0.467092	0.0253642	1.03105	0.159808	-4.5887	1.00316	-0.422125	0.739797	0.180794	0.841984	0.687989	-0.0732604	1.7339	-1.89543	0.398832	0.11337	-0.0212067	0.277042	0.828376	-0.409649	0.735193	-0.684008	-0.734683	-0.359249	-1.69009	1.11111	-0.223478	-1.98461	-0.34155	2.89498	0.401927	-0.631057	-0.00322741	-1.02669	0.704193	-1.24509	0.236626	-0.435915	-0.355946	-0.162381	-0.0223376	2.1749	0.322839	-0.129203	-0.0164574	-1.26399	-3.38129	-0.533418	0.745475	-0.345358	1.03852	0.0469488	-0.748176	-4.95351	0.590356	-0.679369	-0.101384	-1.36139	-4.04654	-0.193826	1.43045	0.820637	-0.629851	0.168898	-2.14459	-5.39957	2.03961	-0.545132	-0.265145	0.377055	1.15018	-0.866725	-0.000997027	1.11319	-1.0254	-2.15403	1.36726	-0.419451	0.355576	0.270596	2.33575	-0.575533	-0.375746	1.39729	-0.139953	0.732467	1.46486	-0.897325	0.740725	-1.7589	3.96453	-3.26049	-0.108765	-1.04739	0.355538	-3.50527	-0.136695	0.231176	0.680355	-0.956749	-0.193865	2.81601	-1.3179	5.28253	0.96843	-0.675926	-0.842307	-0.873395	-1.29175	1.18925	1.51285	-1.38594	-0.184573	-0.34513	0.376943	-1.57158	-0.198617	1.60056	0.877461	-0.55934	0.350569	-0.695853	-0.160572	1.29683	0.339942	0.218094	-0.0991642	3.92577	0.261269	-0.682505	-0.243318	0.885758	-1.88407	-0.461435	0.310854	0.130781	2.83439	0.752211	0.338268	-0.261362	-0.448328	-0.561102	-0.18846	1.754	0.627677	-1.93965	1.31126	1.41036	0.093115	1.06102	-1.54812	-0.314078	-0.598853	-1.824	-0.740823	-1.10947	0.858158	1.95592	-0.958379	0.721518	0.406407	1.80001	-0.153103	-0.116392	-1.03215	-1.05715	-0.988789	0.493726	0.865181	0.355392	-0.181289	3.13786	-0.854095	0.191689	-0.623094	0.919869	0.160007	-2.57057	-0.258522	-1.02885	-0.560472	1.61556	-1.65023	1.14599	1.30605	-1.27091	1.92408	0.539129	-1.65756	-2.07601	-0.278495	-0.262273	-1.92828	1.659	-0.452613	-0.0441631	-1.19709	-0.784069	-0.787304	-0.589032	1.94217	-0.587155	-0.909495	0.282735	1.17652	2.06909	1.12388	1.07556	0.187214	-0.125333	-0.478841	0.638039	-0.0256171	-0.347701	-3.2982	0.761744	-0.0490957	0.579187	1.06074	-0.229027	-0.83768	0.341347	0.643087	0.245369	0.879913	-0.254591	-1.76245	2.05775	-0.0542628	-0.9594	-0.0389265	-0.837183	0.763679	-0.78518	-0.263908	0.1183	0.160875	1.30258	-0.952333	-0.92497	0.837818	1.29169	-1.01205	1.10873	0.500235	-1.04104	0.814829	-0.708985	0.852229	-2.75938	1.05373	0.881883	-0.255905	-0.131605	-0.0139198	1.89246	-1.27932	0.07867	-0.618567	-0.616499	-0.00175203	-0.164741	-0.0631846	-0.576444	0.419892	1.14094	-0.803597	-0.376343	-0.172048	0.762152	-0.240268	1.04265	-1.0742	0.15866	-0.540325	-0.159781	-0.442172	-0.209463	-0.5446	0.818878	1.30835	-1.79524	0.398939	-1.83997	-0.962199	-0.841858	3.01806	-0.211184	2.60557	0.0944184	-0.687133	2.75998	-1.48565	-0.264745	0.995026	0.306184	-0.221287	-0.852041	-0.160048	0.538747	0.790225	-0.381597	-0.77237	-0.0912072	-0.410172	-0.952325	0.404771	-0.204289	1.20234	-1.43168	-0.186282	-0.903666	0.261313	0.129952	0.172391	0.222391	0.349035	-3.38199	-0.599612	-0.421658	-0.379053	0.169242	-0.945409	-1.08343	-0.972083	2.49354	1.35837	-0.212944	0.25732	0.767129	1.52218	1.18579	-0.239809	3.36246	2.74987	1.35608	-0.0255601	-0.252115	1.21624	-1.85476	-0.590004	0.592092	-0.693671	-0.0314956	1.45431	1.05325	-1.28712	0.113349	0.300862	0.64579	-1.00417	0.193114	-1.86853	-1.1634	1.48863	2.50233	0.419591	-1.01677	-0.0181432	0.61186	1.68801	-0.392724	-0.414831	-0.376717	-0.668402	-0.0520369	-1.38955	-0.691581	-0.420963	-0.681385	3.65963	1.64626	4.94096	3.92651	-0.0937092	0.861247	-2.20317	0.297394	0.876366	1.0797	-0.538664	0.928359	-2.76085	-0.389705	-0.173702	-0.376151	3.14977	0.0384485	-2.36711	-0.603534	1.76757	-0.338233	0.357597	-0.642307	0.00732654	-1.21602	-0.74412	-1.51042	-0.404609	-0.314029	0.867156	0.411977	0.699691	-0.662217	2.19085	0.325849	-0.866987	1.14172	-1.16853
1638579_at	30-Mar-16	Flybase	HDC00443	HDC00443 /FEA=HDP /SEG=chr2L:-2682643,2683268	HDC00443	Dm.6040	---	March 2006 (FlyBase/BDGP 5.3)	chr2L:2690074-2690699 (-) // 100.0 //	---	---	---	---	---	---	---	---	---	---	---	---	---	---	---	This probe set was annotated using the Design Representative Id based pipeline to a Flybase identifier using 1 transcripts. // false // Design Representative Id // R	HDC00443	HDC00443 // --- // fb // --- // ---	GENSCAN00000040349 // ensembl // 9 // Negative Strand Matching Probes	-0.0303246	-0.181661	-0.818601	-1.77722	0.0695859	0.552545	0.504456	-0.655121	-0.206787	-0.0527251	0.324369	-0.280851	-0.774047	-0.26253	-0.938339	-0.227509	0.330184	0.856732	0.28653	0.0491215	0.456132	0.308191	-0.84216	0.102636	-0.307645	-0.461944	-0.405087	-1.93489	-0.738947	-0.545873	-0.356198	-0.0826143	0.570746	0.0877027	0.310101	0.191984	0.105134	-0.436173	0.812014	0.594559	-0.335703	-0.375905	0.2656	-0.200915	-0.34156	0.635475	-0.62735	-0.138611	0.601739	0.139987	0.833832	0.144602	0.651811	0.0285862	0.40597	-0.394426	0.850871	0.522454	0.300616	-0.255362	0.268573	-0.0525102	-0.0490423	-0.46479	0.0691446	0.570669	-0.384197	0.11843	0.340093	-0.25304	0.071464	0.169315	0.212761	-0.360692	-0.284024	0.0495787	-0.905774	0.368775	0.186376	-0.255107	0.47872	-1.02473	-0.370302	-0.482257	-0.24076	-0.326526	-0.560399	0.195608	-0.847512	-0.29655	-0.284012	0.46731	-0.394711	-0.144833	-1.08502	-0.00720592	0.775785	0.244117	-0.541402	-0.0344693	0.113099	-0.00784468	-0.580121	0.783765	-0.30346	-0.089453	0.074988	-0.70317	-0.0258182	-0.163869	0.278202	0.129195	-0.512322	-0.254889	-0.21341	-0.789857	0.142057	0.170409	0.159606	-0.78722	0.187186	0.618829	-0.423703	0.282789	-0.449103	0.138986	0.624126	-0.55458	1.4778	-2.19621	-0.0585623	0.0213028	-0.175573	0.165103	1.52032	-0.998446	-0.228743	-0.0322279	0.743663	-0.539612	0.366342	0.355242	-0.275051	-0.626142	0.00244479	0.380308	-0.386081	0.288748	-0.222855	0.707218	0.143816	0.0158551	-0.740955	-0.186919	-0.42944	0.238909	0.163819	-0.23081	0.487623	1.33363	0.0545105	-0.145122	0.436376	-0.000523398	0.426624	0.621975	-0.59778	0.180205	-0.197308	0.904148	-0.245777	-0.499302	-0.245087	-0.150813	-0.360348	0.12897	0.370479	0.018678	1.13339	0.0316283	-0.353578	0.537136	-0.541598	0.357965	-0.123119	-0.452982	-0.63902	0.287559	-0.625308	-0.299735	-0.502378	-0.0525471	0.116539	-1.03057	0.349877	-0.358754	-0.196195	1.33587	-0.0148376	-0.176975	-0.165559	0.135762	0.42229	0.314893	-0.605991	-0.084788	0.192339	0.0469901	-0.65116	-0.163119	-0.116614	-1.33921	-0.724388	0.481484	-0.207532	0.332657	0.259752	-0.226772	-0.206975	1.32696	1.32295	-0.380019	0.306959	0.0406754	0.263487	-0.564421	-0.649311	-0.196841	-0.52847	0.376165	-0.146837	-0.0963306	-0.163463	0.204692	0.373829	0.287878	-0.174763	0.193746	0.150648	-0.150222	-0.156042	0.118034	-0.0632268	-0.190468	0.290045	0.50498	0.183592	-0.0468354	0.0829078	-0.308736	-0.780883	0.150528	0.157714	0.410946	-0.0286267	0.227906	-0.171421	-0.411619	-0.313052	0.584415	-0.36718	-0.280077	-0.195776	0.00504844	0.0766649	-0.42088	0.925024	0.679967	0.207982	-0.303245	0.266246	0.0978626	-0.748954	-0.139176	-1.28355	-0.32594	0.873293	-0.338333	-0.297221	-0.107948	-0.150088	-0.00460324	-0.0870255	0.372964	0.125225	-0.0982313	0.976112	-1.13	-0.227469	1.06114	0.107824	0.287248	0.195994	0.70226	-0.0377721	-0.91615	0.356955	-1.31626	0.0331114	0.0912647	1.16502	-0.279886	-0.0567173	-0.065954	-0.00908729	-0.223447	-0.730029	-0.0119631	0.5229	0.328791	-0.457803	0.642537	-0.142715	-0.588061	-0.371282	0.093077	-0.107465	-0.158138	-0.443678	-0.19691	-0.587898	-0.372648	-0.308032	-0.337224	-0.639007	-0.920829	0.18725	-0.40528	0.274224	0.103274	-0.5503	-0.0586324	0.0594131	0.276429	0.0498677	-0.351853	-0.389399	0.968699	-0.117192	-0.584353	0.116103	0.365229	0.189721	0.170554	-0.861701	0.696871	0.641896	0.775009	-0.13138	0.41406	0.257689	-0.987345	-1.84861	-0.185488	-0.533418	0.426462	0.325822	0.0792244	-0.634727	0.146919	0.318749	-0.339906	0.161626	-0.623758	-0.180271	0.0428252	0.135458	0.0135624	1.40409	0.627104	0.158192	0.15611	-0.102814	0.43914	0.518246	-0.725568	-0.000343413	-0.0819946	0.736385	0.434971	0.0505592	0.660609	-0.864198	-0.297113	-0.253285	0.0191087	0.058451	-0.27049	1.04508	0.188181	-0.387093	0.291292	-0.177555	0.0880706	-0.088076	0.0439816	-0.28549	0.364058	0.205187	-0.744429	0.192525	-0.557338	0.020811	-0.597999	0.215071	0.0651548	-0.819997	-0.0446178	0.0660666	0.012828	0.205417	-0.313294	0.0911744	0.0921923	0.68359	0.00428303	-0.0617362	-0.0870062	0.779106	-0.381667	0.237402	-0.143839	-0.179427	-0.066316	-0.660252
1627937_at	30-Mar-16	Flybase	CG32413-RA	CG32413-RA /FEA=BDGP /GEN=CG32413 /DB_XREF=CG32413 FBgn0052413 /SEG=chr3L:-5862369,5863309 /MAP=64F5-64F5 /LEN=711 /DEF=(CG32413 gene symbol:CG32413 synonyms:(CG10487) FLAGGED_PROBLEMATIC FBgn0052413 )	CG32413-RA	Dm.29384	Dm.34542	March 2006 (FlyBase/BDGP 5.3)	chr3L:5896161-5897101 (-) // 100.0 //	CG32413 gene product from transcript CG32413-RC	CG32413	chr64F5-64F5	full length	FBgn0052413	318018	Q4V4E0 /// Q8I936	---	NP_001097521	NM_001104051	FBgn0052413	0017186 // peptidyl-pyroglutamic acid biosynthetic process, using glutaminyl-peptide cyclotransferase // ---	0016020 // membrane // inferred from electronic annotation /// 0016021 // integral component of membrane // inferred from electronic annotation	0008270 // zinc ion binding // --- /// 0016603 // glutaminyl-peptide cyclotransferase activity // --- /// 0016787 // hydrolase activity // inferred from electronic annotation	---	This probe set was annotated using the Matching Probes based pipeline to a Entrez Gene identifier using 2 transcripts. // false // Matching Probes // A	FBtr0305274,NM_001104051(12)	BT022962 // Drosophila melanogaster IP08418 full insert cDNA. // gb // 12 // --- /// FBtr0305274 // type=mRNA; loc=3L:complement(5895986..5896192,5896251..5896461,5896517..5896627,5896685..5897152); ID=FBtr0305274; name=CG32413-RC; dbxref=REFSEQ:NM_001104051,FlyBase:FBtr0305274,FlyBase_Annotation_IDs:CG32413-RC; score=11; score_text=Strongly Supported; MD5=24da54a7b2a383f347982cde00500740; length=997; parent=FBgn0052413; release=r5.46; species=Dmel; // flybase // 12 // --- /// FBtr0305274 // cdna:known chromosome:BDGP6:3L:5902887:5904052:-1 gene:FBgn0052413 transcript:FBtr0305274 // ensembl // 12 // --- /// GENSCAN00000024709 // cdna:novel chromosome:BDGP6:3L:5900918:5904001:-1 transcript:GENSCAN00000024709 description: // ensembl // 14 // --- /// NM_001104051 // Drosophila melanogaster CG32413 (CG32413), partial mRNA. // refseq // 12 // --- /// SNAP00000019421 // cdna:novel chromosome:BDGP6:3L:5900318:5906699:-1 transcript:SNAP00000019421 description: // ensembl // 11 // ---	---	-0.27174	0.338214	0.0841306	-0.770252	-0.0424051	0.167771	0.217039	0.378403	0.014232	-0.313815	-0.883574	-0.102587	0.578429	0.0119151	-0.0621754	-0.236672	-0.531928	0.592143	-0.230022	-0.566056	0.176706	3.45012	-0.11022	0.593669	0.396273	0.0899073	-0.0247263	-0.550719	-0.0928725	0.307274	-0.531803	0.364236	-0.360078	0.150923	0.145789	0.127861	0.237547	-0.927627	-0.560264	-0.0904179	0.817302	0.156783	-0.191673	0.203768	-0.341661	-0.414682	-0.150145	0.130499	0.508082	0.00237433	0.457709	-0.240363	-0.179985	-0.217215	-0.387976	-0.280641	0.334898	-0.112256	0.333353	0.0439808	-0.375629	-0.795173	0.454192	-0.0979454	2.6696	0.814145	-0.0424075	-0.595821	0.211688	0.248821	0.399762	-0.376912	-0.355115	0.279474	-0.481312	-0.0211607	-0.152448	-0.6036	-0.228464	-0.393817	0.179006	-0.301465	-0.456543	-0.166269	0.30027	0.382718	0.157313	-0.29085	-0.00983209	-0.153828	-0.00926754	-0.182027	-0.615625	-0.608775	-0.176088	0.327203	0.0350041	-1.57371	0.130568	0.505612	0.509936	0.0649884	-0.263419	-0.151085	-0.0592285	-0.22504	-0.469172	0.394532	-0.121481	0.998048	-0.00595343	-0.119415	0.739923	-0.0428009	-0.0360985	0.0696381	0.0915218	0.230757	-0.0270073	0.300757	-0.311351	0.0576521	-0.114149	-0.168786	0.314111	0.288306	-0.676944	-0.191988	-0.248391	-0.312149	0.887758	-0.920854	0.177067	0.149037	0.582234	0.0830847	0.258783	0.403242	-0.215964	-0.0960602	0.315145	0.153584	0.428806	-0.0330733	0.665553	-0.334913	0.304812	0.0870656	-0.235513	-0.792982	-0.671556	0.380883	0.260695	0.00587296	0.00402165	-0.418866	-0.148105	0.104255	0.22768	0.571427	-0.201075	0.0405182	-0.627663	-0.108024	0.0838688	0.331458	0.857409	0.0492383	1.02725	-0.245943	-0.875066	0.362485	0.570286	0.142928	0.151277	-0.0851088	0.337084	-0.0738244	-0.117315	-0.0963634	-0.32953	-3.86875	-0.188319	-0.159036	-0.0691797	-0.24257	0.907276	-0.113297	0.413582	0.223144	0.369392	-0.42528	0.173434	0.156122	0.24692	0.579157	-0.344224	0.234284	0.0700669	-0.0377439	-0.358483	-0.502875	0.0796614	-0.117498	-0.404638	0.0711821	0.322816	0.170466	0.758885	0.707032	-0.514608	-0.0962067	-0.339424	0.241761	-0.0604811	-1.26029	-0.406677	0.498373	-0.00052594	0.997099	0.281042	0.00398885	0.212158	0.0510035	-0.0484896	0.102431	-0.16956	-0.612783	-0.389684	-0.599248	-0.0337006	-0.338194	0.477199	-0.491498	0.343293	0.270357	0.0781387	0.16568	-0.757764	-0.239686	0.332016	-0.109057	0.404584	0.561245	0.433308	-0.277965	0.130448	0.465947	1.68427	0.153865	0.0534281	-0.238679	0.442824	0.0176025	0.029643	0.0779156	-0.647355	-0.380559	0.981445	0.0845415	-0.314793	-0.292358	1.5698	-0.179988	-0.470449	0.128023	-0.103329	0.0816673	0.171842	-0.132137	-0.0543822	1.28978	0.148642	1.35134	0.129077	-0.426201	-0.577	-0.539554	0.204825	-0.356617	0.388421	-2.72321	-0.166214	-1.09058	-0.177673	-0.97607	-0.269319	-0.958121	0.361939	0.419977	0.0300463	0.0808006	0.218167	0.340814	0.0109821	-0.249081	-2.08163	-0.495373	-0.111363	-0.425597	-0.578209	0.387952	0.0390405	-0.499273	0.339838	0.217973	2.57253	0.818922	0.491661	0.0667821	0.297564	0.328956	-0.634028	0.350586	0.130496	0.441923	-0.132968	-1.96894	-0.189634	-0.165021	0.289226	-0.260475	-0.975954	-0.255268	1.66678	-0.530522	0.302275	0.21844	-0.254882	0.238809	7.07483	0.355462	-1.55042	-0.307535	0.0123768	-3.24999	-0.488281	-0.687221	0.251381	0.478185	0.329783	0.100617	0.141076	-0.369843	0.146455	-0.22455	0.0387309	-0.193031	-0.128316	0.330503	-0.851751	0.0119439	0.0251702	-0.116255	0.580388	-0.378775	0.740169	-0.24192	-0.484582	0.331488	-0.659904	-0.232282	-1.23484	-0.606959	-0.0701981	0.826045	-0.652291	0.884855	-0.259116	0.211259	-0.64548	0.204647	-0.445463	0.648878	-0.226528	0.261019	0.000690637	-0.33457	0.411201	0.0962456	-0.542233	0.462068	-0.00109764	-0.422559	0.667444	-1.11021	-0.190918	-0.0268953	-0.0752971	0.0989635	-0.87933	-0.200112	0.015064	-0.747605	0.0562656	0.126991	-0.288586	1.03256	-0.0389438	-1.75251	0.0742042	0.347068	-0.861909	-0.573166	0.285941	-0.254021	0.495547	-0.131938	-0.242606	0.0558269	-0.508122	0.0141794	-0.320164	-0.130571	0.0717154	0.145269	-0.0150893	0.0739521	0.101935	1.16228	0.784636	0.156973	0.292903	-0.0324815	-0.0114646
1623989_at	30-Mar-16	Flybase	CG5734-RA	CG5734-RA /FEA=BDGP /GEN=CG5734 /DB_XREF=CG5734 FBgn0032191 /SEG=chr2L:-10197165,10199371 /MAP=31B1-31B1 /LEN=2206 /DEF=(CG5734 gene symbol:CG5734 FBgn0032191 )	CG5734-RA	Dm.7949	Dm.3692	March 2006 (FlyBase/BDGP 5.3)	chr2L:10204756-10206962 (-) // 100.0 //	CG5734 gene product from transcript CG5734-RA	CG5734	chr31B1-31B1	full length	FBgn0032191	34354	Q9VL28	---	NP_609353	NM_135509	FBgn0032191	---	0043231 // intracellular membrane-bounded organelle // inferred from sequence or structural similarity	0035091 // phosphatidylinositol binding // inferred from sequence or structural similarity	IPR001683 // Phox homologous domain // 0.0	This probe set was annotated using the Matching Probes based pipeline to a Entrez Gene identifier using 3 transcripts. // false // Matching Probes // A	AY061191(14),FBtr0079960,NM_135509(14)	AY061191 // Drosophila melanogaster LD15323 full length cDNA. // gb // 14 // --- /// FBtr0079960 // type=mRNA; loc=2L:complement(10204757..10206961); ID=FBtr0079960; name=CG5734-RA; dbxref=FlyBase:FBtr0079960,FlyBase_Annotation_IDs:CG5734-RA,REFSEQ:NM_135509; score=11; score_text=Strongly Supported; MD5=2a207cb59b3e4b4ad47237ed1c048e74; length=2205; parent=FBgn0032191; release=r5.46; species=Dmel; // flybase // 14 // --- /// FBtr0079960 // cdna:known chromosome:BDGP6:2L:10204757:10206961:-1 gene:FBgn0032191 transcript:FBtr0079960 // ensembl // 14 // --- /// NM_135509 // Drosophila melanogaster CG5734 (CG5734), mRNA. // refseq // 14 // ---	---	-0.118973	0.774575	0.501761	-0.463255	0.324672	0.386616	0.0189085	-0.114036	0.219681	0.155199	-0.425146	0.768272	0.268527	0.831954	-0.0958193	0.408725	1.00649	0.205728	0.131294	-0.216329	0.750076	1.77261	-0.738585	0.160305	-0.546795	0.104044	-0.21556	0.437548	-0.449071	0.210519	-0.0192561	0.495394	0.621967	0.554016	-0.0544786	-0.131954	-0.832754	0.863592	0.617069	0.742983	0.100298	0.951235	-0.625221	0.481829	-0.341736	-0.550947	0.412917	-0.0311825	-0.917458	0.50908	0.266518	-0.720844	-0.409958	0.419396	0.139717	-0.465478	0.729204	-0.828394	0.424717	0.221234	-0.275771	-0.712806	0.504025	-0.190668	0.102399	-0.432639	-0.353908	0.48522	-0.0127882	-0.66529	0.076791	-0.507363	0.0574639	0.0039148	0.794635	-1.57382	1.69082	-1.08672	-0.148884	1.18579	-0.555756	1.65791	-1.36262	0.53559	-0.154927	0.0222478	0.716379	0.234518	0.176619	0.380104	-0.673739	-0.2187	-0.669407	0.68356	-0.862019	-0.388131	0.0812021	-0.0154283	-0.589516	-0.890876	0.220935	0.524939	0.0900578	0.78125	-0.708389	-0.590759	-0.897241	-1.8412	-0.121737	-0.145281	-0.0491412	0.394978	1.18875	0.182309	-0.27448	-0.0222704	-0.69419	-0.056445	-0.24277	0.866461	-1.04548	0.640518	0.77377	-0.134048	-1.66358	4.94718	1.44888	-0.180933	0.703997	-0.00169677	-0.257227	-0.142039	-0.168191	0.651039	0.0528387	-0.315191	-0.379754	-0.340135	-0.842537	-0.319115	0.54444	-0.322691	0.206486	0.849309	0.686057	0.269469	5.61182	-1.75822	1.11995	-0.587187	-0.513169	0.209272	0.180882	0.252935	-1.14036	-0.18213	-2.14289	0.338565	-0.149906	0.22422	0.824024	-0.030156	-0.0425569	0.0349163	-1.02901	-2.79347	0.243097	0.308177	0.366637	-0.148833	0.137099	0.333691	-0.355119	0.176758	-0.251786	-1.21197	-1.75461	0.0964504	-0.27184	-0.0530855	0.589556	0.0767096	0.141616	0.161363	0.378561	0.128066	0.393134	0.697799	0.116745	-0.875732	-1.66105	0.352663	0.507388	0.0756665	0.190099	0.244093	-0.934761	0.782193	0.731842	-0.592709	-0.395581	-1.4549	-0.201117	-0.0958931	0.400844	0.521458	-0.501002	0.268288	-0.0665216	-0.530017	0.323443	0.16865	0.771327	0.103598	-0.164855	0.325272	-0.018094	-0.530524	-0.274061	0.275788	0.616833	0.38252	0.411469	0.488954	0.033644	0.827556	-1.07787	0.485261	-0.0208245	0.513382	0.557582	-0.892886	-0.477178	0.479059	1.33957	-0.271579	1.30029	1.88255	0.732067	0.484476	0.114713	-0.557272	-0.549903	-0.0401014	0.282753	-0.11535	-0.300227	0.933665	-0.0496952	0.296522	0.329855	-0.197283	-0.324933	0.10457	0.27667	-0.189311	1.36091	-1.71514	0.579799	0.144985	-1.74785	-0.201411	-0.163532	0.587718	-0.688322	-0.274742	-0.00411032	-1.30047	-0.365661	0.851883	-0.579838	0.47402	-0.272388	-0.0771601	1.19627	0.525873	0.54411	-2.05903	0.104443	-0.77079	-0.490733	0.603541	0.105299	-0.902016	-0.185866	-0.634359	0.50919	0.134144	0.228398	0.325327	0.311917	-0.571577	-0.454482	0.0364796	0.990569	0.434901	0.00552988	-0.0698494	0.348763	0.178075	-0.200887	0.00452206	0.401667	-1.31482	-0.598813	-0.160267	-1.0704	0.406812	0.405147	0.00615376	-0.392725	-0.134474	0.776959	-0.147938	-0.315453	0.641234	-0.011213	0.183007	-0.235313	0.213343	0.325906	-0.486905	-1.15862	0.139238	-0.0431582	-0.296033	-0.66983	-0.502322	-0.547687	-0.375905	-0.348107	0.169882	-0.786473	0.285399	0.0373115	0.00628072	-0.856139	0.0489809	0.151304	0.249559	-0.760177	1.21913	-0.665378	0.234415	0.245747	0.159722	-0.135117	0.00285076	-0.337518	-0.104657	0.454555	-0.624445	0.255581	0.452337	-0.633674	0.355729	0.623864	0.805647	0.162581	-1.17438	-0.262079	0.170522	0.227721	0.337526	-0.346457	0.482781	0.338113	-0.228244	-0.620337	-0.161686	1.69447	0.344691	-1.74494	-0.184534	0.20511	-0.431369	-0.220951	-0.428962	-0.361863	0.421562	-0.394914	-0.179673	0.240779	0.544109	-0.333823	-0.556041	0.697658	-2.18634	-0.248065	-0.0040128	0.0126732	-0.704527	-0.753339	0.740887	-0.95444	0.685646	-0.578856	0.645944	1.38182	0.927486	-0.245258	-2.24729	-0.362843	0.734127	-0.965597	0.334321	0.491999	0.729821	-0.906099	0.386922	0.0968201	-0.100307	-0.186108	-0.0839341	0.0954884	-0.555325	0.7509	-0.0246935	0.180763	-0.425007	-1.28874	-0.173719	0.702349	0.333117	0.255652
1625776_at	30-Mar-16	Flybase	CG2291-RA	CG2291-RA /FEA=BDGP /GEN=CG2291 /DB_XREF=CG2291 FBgn0033279 /SEG=chr2R:-3321392,3322210 /MAP=44C3-44C3 /LEN=818 /DEF=(CG2291 gene symbol:CG2291 FBgn0033279 )	CG2291-RA	Dm.17286	Dm.19877	March 2006 (FlyBase/BDGP 5.3)	chr2R:4148150-4148968 (-) // 100.0 //	CG2291 gene product from transcript CG2291-RB	CG2291	chr44C3-44C3	full length	FBgn0033279	35804	Q7JWT0 /// A0A0B4LEU6	---	NP_001286192 /// NP_610368	NM_001299263 /// NM_136524	FBgn0033279	---	---	---	---	This probe set was annotated using the Matching Probes based pipeline to a Entrez Gene identifier using 4 transcripts. // false // Matching Probes // A	FBtr0088802,FBtr0339313,NM_001299263(13),NM_136524(14)	FBtr0088802 // type=mRNA; loc=2R:complement(4148152..4148968); ID=FBtr0088802; name=CG2291-RA; dbxref=FlyBase:FBtr0088802,FlyBase_Annotation_IDs:CG2291-RA,REFSEQ:NM_136524,REFSEQ:NM_136524; score=11; score_text=Strongly Supported; MD5=a5f595135f5ddfdeee42bdd1a8b17508; length=817; parent=FBgn0033279; release=r5.46; species=Dmel; // flybase // 14 // --- /// FBtr0088802 // cdna:known chromosome:BDGP6:2R:8260647:8261463:-1 gene:FBgn0033279 transcript:FBtr0088802 // ensembl // 14 // --- /// FBtr0339313 // cdna:known chromosome:BDGP6:2R:8260607:8261463:-1 gene:FBgn0033279 transcript:FBtr0339313 // ensembl // 13 // --- /// NM_001299263 // Drosophila melanogaster CG2291, transcript variant B (CG2291), mRNA. // refseq // 13 // --- /// NM_136524 // Drosophila melanogaster CG2291, transcript variant A (CG2291), mRNA. // refseq // 14 // ---	GENSCAN00000036898 // ensembl // 7 // Cross Hyb Matching Probes /// SNAP00000019758 // ensembl // 7 // Cross Hyb Matching Probes	-1.00769	0.0195014	-0.800843	-1.4827	1.7141	-0.00527558	0.0540729	0.416433	-0.433154	0.355068	-3.72297	0.246479	-0.374786	0.127959	0.0876339	0.162532	0.766457	0.521502	0.308369	0.139782	-0.314508	0.739544	0.200474	-0.378083	0.225144	0.640503	0.454644	-0.135952	-1.94609	-0.637638	-0.317382	0.0954954	-0.355847	-0.410086	-0.384989	-0.167215	0.0701279	-0.358078	0.540936	-0.203936	-1.24989	0.0209044	-0.469095	-0.393269	-0.341792	0.01942	1.03324	0.576474	-0.194998	0.636771	0.260573	-0.359176	-0.0518528	-0.510651	-0.26424	0.435134	0.191114	-0.506628	0.161439	0.221209	-0.0662982	3.86566	-0.492597	0.227724	-1.00271	0.164939	0.414833	0.134894	0.219111	0.0570968	0.48184	-0.223826	-0.0547177	-0.159923	0.130811	-0.246588	0.681132	0.194198	-0.289325	0.201096	0.208097	1.39125	-0.247778	0.200824	1.15373	-0.687746	0.0518502	-0.665828	-1.10121	-0.30017	-0.248995	-0.0172704	1.36551	0.0887782	0.983527	0.0537554	-0.0722814	-0.072531	0.403597	-0.398021	0.0643911	0.274485	0.55333	-0.539295	-0.248153	-0.0814956	-0.0218126	0.562645	0.554093	0.22015	-0.620621	0.0159004	0.324651	-0.0371888	0.144641	1.11696	0.13211	0.556865	0.801487	0.245002	-0.143785	-0.274167	-0.763031	0.3914	0.113134	-0.47174	0.891159	-1.12022	-0.0931082	-0.0420156	-0.387947	0.374884	-0.197769	-0.319203	-0.193079	1.07283	0.582469	0.244258	-0.655959	-0.0491849	-0.0875074	0.714606	0.349504	0.263414	-0.16013	0.663841	-0.152061	-0.0106977	-0.395872	-0.327256	0.0847676	0.57782	0.4565	-0.327698	-0.766327	0.59764	0.130162	0.122205	-0.388405	-0.113859	-0.0610323	-0.124329	1.43967	0.0719389	-0.132554	0.084396	0.465878	-0.0551683	0.099559	-0.0910002	-0.0409294	0.0769736	-0.330921	-0.808581	0.858716	0.31045	0.604899	-0.487344	-0.876444	-0.246252	-0.114275	0.458111	0.00949853	-0.0861055	0.00167306	0.0432567	-0.216917	0.38679	-0.142201	-0.912686	-0.0776238	-0.0301613	0.372677	-0.0359684	-0.491746	-0.615748	0.393958	-0.864828	-0.234091	0.0232362	-0.371351	0.632596	-0.250093	-0.0803543	-0.00892763	-0.0617832	-0.358967	-0.246339	0.647678	0.546067	-0.353707	0.140285	0.0241795	0.0176822	-0.0705184	-0.150918	0.398581	-0.52	0.676334	0.0656277	0.0756072	0.0708767	-0.493955	-0.0848362	0.21344	-0.0544354	-0.471957	0.458335	-0.522557	-0.401172	0.0623055	-0.0662694	-0.367343	0.269627	-0.11526	-0.197736	-0.296834	-0.403364	-0.63224	-0.0804576	-0.80726	0.178131	-0.331426	-0.44717	0.845919	0.298114	-0.386912	0.905896	-0.273419	-0.013539	-0.232836	-0.572819	-0.875807	0.233153	0.300371	0.469572	-0.461405	-0.54554	1.22998	0.100544	0.241284	-0.117773	-1.01185	0.104303	-0.731553	-0.0958382	0.134927	0.630428	-0.742346	-0.123129	0.686647	-1.56895	0.419339	0.805307	0.542146	0.689289	-0.953539	0.362658	1.34657	-0.673149	-0.0436788	0.236817	0.103125	-0.141714	-0.3835	0.369041	-0.142727	1.10995	-0.12988	-0.0244144	-0.130075	-0.5588	0.367293	0.32755	0.0124278	-0.585745	-1.24636	0.393304	-0.954942	0.266168	0.95047	0.0788718	0.398367	-0.131613	0.216918	-0.0717436	2.02985	0.452196	0.28185	-0.338046	-0.36532	-0.106652	2.70434	0.751445	0.0522062	0.929104	-0.0371239	0.397372	0.0108522	0.178642	0.122704	-0.0703706	-0.49697	0.239941	0.11225	-0.0908572	0.0609981	0.123386	0.0386059	-0.465189	0.206259	-0.163551	0.525808	0.649519	-0.0687655	2.96491	1.03511	-0.337619	0.381003	-0.289025	-0.241187	0.0597339	-0.0406672	-0.635796	-0.201191	-0.634434	0.259289	-0.756862	-0.196148	0.370852	-0.197743	0.596327	0.14103	-0.63561	4.94797	0.574891	-0.247788	-0.179462	0.410788	-0.321773	-0.46017	-0.644465	0.172313	-0.0767171	0.488274	0.118101	-1.24641	0.0355045	-0.284447	0.121716	-0.528168	0.376787	0.0998286	0.0568525	0.059011	-0.102814	-0.37544	-0.398644	-0.58744	0.247386	0.333064	-0.644054	-0.645566	0.0324294	-0.0843648	0.0495844	0.106977	0.471017	0.0408498	0.10009	0.589077	-0.31892	-0.413904	-0.952773	0.226938	-0.086309	0.370171	0.853412	0.0900982	1.43102	0.663622	0.568322	0.243573	0.0128957	0.434072	0.191664	0.127049	-0.58706	-0.249886	0.0286127	-0.223318	0.206773	-0.153224	0.00649792	0.188306	-0.42061	-0.341461	-0.0843613	0.300907	-0.480603	0.938174	-1.10453	0.24964	0.199197	-0.249009
1626148_at	30-Mar-16	Flybase	CG32110-RA	CG32110-RA /FEA=BDGP /GEN=CG32110 /DB_XREF=CG32110 FBgn0052110 /SEG=chr3L:+12766267,12767551 /MAP=69E4-69E4 /LEN=1284 /DEF=(CG32110 gene symbol:CG32110 FBgn0052110 )	CG32110-RA	Dm.25537	Dm.33699	March 2006 (FlyBase/BDGP 5.3)	chr3L:12801820-12803104 (+) // 100.0 //	CG32110 gene product from transcript CG32110-RA	CG32110	chr69E4-69E4	full length	FBgn0052110	317858	Q6NL37 /// B6IDZ2 /// Q8IQH8	EC:3.4.-.-	NP_729837	NM_168520	FBgn0052110	0006508 // proteolysis // inferred from sequence or structural similarity /// 0016926 // protein desumoylation // inferred from sequence or structural similarity	---	0008233 // peptidase activity // inferred from sequence or structural similarity /// 0008234 // cysteine-type peptidase activity // inferred from electronic annotation /// 0016787 // hydrolase activity // inferred from electronic annotation /// 0016929 // SUMO-specific protease activity // inferred from sequence or structural similarity	---	This probe set was annotated using the Matching Probes based pipeline to a Entrez Gene identifier using 2 transcripts. // false // Matching Probes // A	FBtr0075931,NM_168520(14)	BT050582 // Drosophila melanogaster FI08268 full insert cDNA. // gb // 14 // --- /// FBtr0075931 // type=mRNA; loc=3L:12801821..12803196; ID=FBtr0075931; name=CG32110-RA; dbxref=FlyBase:FBtr0075931,FlyBase_Annotation_IDs:CG32110-RA,REFSEQ:NM_168520,REFSEQ:NM_168520; score=15; score_text=Strongly Supported; MD5=765e85862999edc0124ea4bd6e4fc289; length=1376; parent=FBgn0052110; release=r5.46; species=Dmel; // flybase // 14 // --- /// FBtr0075931 // cdna:known chromosome:BDGP6:3L:12808721:12810096:1 gene:FBgn0052110 transcript:FBtr0075931 // ensembl // 14 // --- /// GENSCAN00000032548 // cdna:novel chromosome:BDGP6:3L:12804361:12810004:1 transcript:GENSCAN00000032548 description: // ensembl // 14 // --- /// NM_168520 // Drosophila melanogaster CG32110 (CG32110), mRNA. // refseq // 14 // --- /// SNAP00000011676 // cdna:novel chromosome:BDGP6:3L:12806265:12810004:1 transcript:SNAP00000011676 description: // ensembl // 14 // ---	---	0.417663	-0.466491	0.239968	0.716421	-0.183663	-0.76106	-0.898868	-0.831839	0.138316	0.569527	0.681563	0.363741	-0.732332	-0.0240819	0.0602973	-0.928805	0.386364	1.0121	-0.15336	-0.383515	0.785122	-2.53666	-0.286993	0.38555	-0.132487	0.554709	-0.427841	0.725326	-0.203603	1.84992	0.298442	-0.224563	-0.016033	0.445698	-1.52737	-0.694558	-0.00352745	-0.153846	1.1317	-0.767486	4.96422	0.378968	0.160792	0.0753032	-0.341799	-0.114746	-0.497812	0.336371	0.438617	0.428214	0.41438	-0.310015	-1.14115	1.20522	-0.0611449	1.06985	-1.15826	-0.475193	-0.882491	-0.285454	-1.39219	-1.87553	-0.362579	-0.59422	0.224031	0.276877	-0.491791	-0.647994	0.480762	0.560475	0.0133748	0.633208	-0.164066	-0.843611	-0.0203575	0.0297205	-0.341411	-0.717211	0.377412	0.502021	-0.688296	0.453755	0.248037	-0.39729	1.20581	0.24333	0.262463	0.238283	0.0983536	-0.168058	0.375425	0.877003	0.248364	-0.559469	-0.939282	-0.33899	0.536486	-0.0526351	-0.650346	0.804181	0.867859	0.70154	0.210894	0.362848	1.16796	0.185291	-0.48049	0.471499	0.0409371	0.0705554	0.283984	0.157714	0.260718	-0.308224	-0.275737	-0.864804	-0.233055	0.322306	0.439958	1.9798	-0.465871	-0.00827198	0.174827	-0.30832	0.168163	1.02939	-0.294229	0.370546	-0.558052	-0.768952	-0.4046	-0.738759	-0.42411	0.994197	-1.35902	1.74514	0.31889	-0.195354	0.751844	0.0343775	-0.0130701	-1.57116e-05	0.497095	-0.669592	-0.191637	-0.473293	-0.0811693	0.542228	0.508382	-0.111209	0.278084	-3.78816	-0.0261589	0.465678	0.35269	-0.534855	1.01926	-0.270766	0.226436	-0.444063	-0.345024	0.0307718	-0.310521	-0.315635	0.111872	0.412813	0.0114077	0.253696	-0.381984	-5.27514	-0.214253	0.155221	0.193718	0.624127	0.270726	0.282969	-0.0502441	0.1874	0.422433	-0.0616803	0.0530913	0.614049	-0.272766	-0.167611	-0.817887	-0.626101	-0.812778	0.0755677	-0.532862	0.148526	-1.3711	-0.10959	0.498007	0.445487	0.091826	-0.127318	-0.120608	-0.321356	-0.133432	-0.75226	0.398741	0.852585	-0.234073	-0.508956	0.415357	-0.409085	-0.0176405	0.344646	-1.38343	0.11999	-0.366903	-0.860111	-0.621541	-0.283006	-0.21604	-0.455283	0.708981	0.153095	-0.294749	-0.41871	0.116032	-0.428436	-0.249112	0.0107774	0.502038	-0.135506	-0.233355	-0.26338	0.18315	-0.272596	-0.0118934	-0.860013	0.228975	0.2221	0.265998	-1.14671	-0.291558	-0.421255	-0.580804	-0.668785	-0.0356482	-0.457988	1.78388	-0.449606	0.715297	0.802531	0.0313867	-0.287891	-0.00889727	0.933433	0.366373	-0.180353	0.171863	0.165306	-0.0348459	1.62755	1.24083	-0.869914	-1.64967	-0.371222	-0.0504687	0.42424	0.0835757	-0.15317	-0.0900359	-0.450441	-0.670421	0.637209	-0.126213	-0.518887	-0.542859	0.292468	-0.155274	0.233525	-0.920605	2.63723	-0.287758	-0.737926	0.842889	-0.431258	0.498424	-0.701243	-0.405914	0.285034	0.271572	1.49172	0.111974	-0.577091	1.35979	-0.237933	0.0156277	0.425249	0.441222	0.0266437	-0.416302	-1.88997	1.44013	-1.82132	-0.222448	0.56405	-0.195714	-0.014133	0.10193	-0.403581	-1.35522	0.368015	0.711121	-0.0588729	0.633132	-0.144082	-0.342739	0.243609	1.91037	0.792429	-0.488632	-0.639363	0.19744	0.0544991	-0.578084	-0.160663	0.505921	0.395423	-0.806726	0.362991	-0.262545	-0.731789	-0.108422	-0.12413	0.493415	-0.0677091	-0.409348	0.363315	-0.429524	-0.226501	-0.244445	-1.88509	1.08479	-0.742881	0.105949	0.403824	-0.263123	0.162593	-0.189261	-0.895868	0.884995	0.691545	-0.00910325	0.164613	0.409983	1.10637	-0.426731	0.150759	-0.0826611	0.614869	0.810863	0.242865	0.0040187	-1.34584	-0.149307	0.268446	-0.0121748	0.220313	-0.0411782	-0.460689	0.21632	0.0257265	-0.374056	0.712839	0.349804	-0.0736618	-0.262917	-0.2618	0.435699	-0.379681	0.247425	0.229425	-0.0927555	-0.0155739	-0.587073	-0.10441	-0.00237553	-0.0118712	0.690072	0.123113	-0.555514	-0.695731	-0.271726	-0.728354	-0.246523	0.397976	0.985653	-0.676697	-0.151456	0.707328	0.560246	0.641583	-0.232549	0.491788	0.7949	-1.58633	-0.179845	-0.450733	0.501879	0.34418	-0.0231608	-0.025707	0.646215	0.646588	-0.288185	0.318185	-0.0403105	0.3209	-0.285509	-0.211314	-1.3453	-0.0223447	0.762644	3.0251	-0.159797	-0.625402	0.567891	-0.495116	-0.482043	-0.753298	-0.442437
1626608_at	30-Mar-16	Flybase	HDC11212	HDC11212 /FEA=HDP /SEG=chr3L:+20602997,20605358	HDC11212	Dm.27279	---	March 2006 (FlyBase/BDGP 5.3)	chr3L:20677559-20679920 (+) // 100.0 //	---	---	---	---	---	---	---	---	---	---	---	---	---	---	---	This probe set was annotated using the Genome Target Overlap based pipeline to a ENSEMBL identifier using 1 transcripts. // false // Genome Target Overlap // B	GENSCAN00000039468	GENSCAN00000039468 // cdna:novel chromosome:BDGP6:3L:20684460:20684978:1 transcript:GENSCAN00000039468 description: // ensembl // --- // chr3L:20677559-20678078(+)	---	-0.0542551	0.199106	0.989648	0.746669	-0.646624	0.119865	-0.220505	1.21796	-0.362311	0.0314026	0.179278	-0.703997	-0.0841793	0.268739	0.815985	-0.384458	0.10236	0.348975	0.433132	0.0372237	-0.0624478	-0.144201	-0.441394	-0.067539	0.0838535	0.000199688	-0.199858	-0.0808082	0.499327	-0.205704	0.0311073	0.743282	-0.0857072	-0.18718	0.0822288	-0.205097	-0.0186467	0.493322	0.406213	0.120166	-0.295347	-0.0166572	-0.158292	-0.261435	-0.341814	-0.740162	0.446464	-0.734238	-0.590397	0.238563	0.0279813	0.176882	0.0314215	0.116016	-0.111091	0.183336	-0.313171	-0.355694	0.167527	-0.223969	0.412075	-0.17441	-0.573489	-0.350173	-0.140715	-0.293749	0.00748172	1.01773	0.327653	0.550035	0.344512	-0.123266	0.156058	1.36286	-0.274911	0.060917	0.143647	0.100077	-0.115895	0.15791	0.030642	0.707428	-0.0356163	-0.368926	0.255855	-0.105766	-0.363821	0.0173128	0.411384	-0.272961	0.146192	0.0376765	-0.634614	-0.0224976	-1.21511	-0.146738	0.0307813	-0.101929	-0.0830259	-0.0429278	-0.358878	-0.229808	0.253917	-0.229713	-0.175213	-0.147958	0.0473914	0.0240527	-0.230804	-0.58963	0.229787	-0.0616574	-0.643729	-0.0584073	-0.156482	-0.392727	-0.246543	0.628364	0.270014	0.0289883	0.514406	-0.526311	-0.40652	-0.00235663	-0.329966	-0.430148	-0.0358629	-0.265902	0.18316	-0.0846513	-0.603218	-0.361393	-0.672526	-0.166413	0.515733	0.577217	-0.78529	-0.112938	-0.130273	0.0362125	-0.0807767	-0.322945	0.613564	0.0107926	-0.166673	-0.152036	-0.743443	-0.220189	0.409439	0.58935	-0.209516	0.226169	0.95821	0.134062	-0.569008	-0.391685	-0.146711	0.100914	-0.22641	-1.06366	0.0546309	-0.0596371	-0.182755	0.36651	-0.12424	-0.160408	0.505154	0.165995	0.224207	0.242354	0.0492638	-0.337532	0.0773496	0.191791	0.0148744	-0.365133	-0.0484479	0.90154	0.712286	0.244458	-0.435803	0.548656	-0.37765	0.0253764	-0.212192	-0.507373	0.249168	-0.122812	-0.205464	-0.123264	-0.228461	0.734752	0.152678	0.375981	0.0138474	-0.293455	-0.196603	-0.0977847	-0.0381479	-0.0475731	-0.0428778	-0.0150361	-0.434023	0.117514	0.208202	0.29602	0.00158141	0.211439	0.189198	-0.0321906	-0.0745176	0.237534	0.0865917	-0.522272	0.240398	-0.453976	0.221858	-0.118725	0.0719314	0.00658707	0.379351	0.0378097	0.250222	-0.39305	-0.0532981	-0.0198556	0.0651509	-0.370584	0.340401	0.52598	0.162261	-0.477283	-0.0960447	-0.50313	0.00731701	-0.210486	0.0400873	-0.0749383	-0.498786	-0.20555	0.470287	-0.00678892	0.0187307	0.549052	-0.254615	-0.0735846	0.257941	-0.303978	-0.128913	-0.0346236	0.302142	-0.121719	0.535812	0.136631	-0.00343152	0.0522934	-0.674353	-0.621221	-0.168223	1.42341	0.605618	0.405686	-0.13936	-0.078636	0.182741	-0.226154	0.0251688	-0.38591	0.943612	-0.529574	-0.445095	-0.253098	0.562335	0.20442	0.358014	-0.177781	0.0484136	-0.119586	-0.553274	0.688194	-0.0724853	-0.00342836	0.0682802	0.241053	0.315234	-0.504581	0.487147	-0.510803	-0.698527	-0.479005	-0.112324	-0.136981	-0.249271	-0.107234	-0.105835	-0.26108	-0.725032	-1.40629	0.12791	-0.347205	0.240453	0.125764	0.220853	-0.297016	-0.523916	-0.260021	0.541421	0.170329	0.189342	0.141562	-0.0484046	0.0120833	-0.384772	0.387951	0.136456	-0.16911	0.506556	-0.127322	0.438074	-0.116551	0.392203	-0.715141	0.0432142	-0.453554	0.0364926	0.265962	-0.0825628	-0.115956	-0.959013	-0.943627	-0.00476327	0.0345719	-0.263492	0.131094	-0.175512	0.0597501	-0.0103107	0.807442	-0.124983	-0.28273	0.11443	-0.356998	-0.496632	0.666197	0.413879	0.00727442	0.0281419	-0.167107	-0.0994585	-0.0820124	0.665942	0.295464	1.26817	0.368874	0.797124	-0.460759	-0.815564	-0.259684	-0.744148	0.0879536	0.696758	0.351235	0.463836	0.597466	-0.0820626	0.30882	1.46801	-0.414683	-0.275018	-0.21975	-0.263862	0.0108471	0.310078	-0.213582	0.114205	-0.0748522	-0.361295	0.306071	-0.620541	0.893262	-0.34309	-0.156198	0.394272	-0.181931	0.0810958	-0.213987	0.0765929	-0.0668775	0.0728247	-0.876726	0.617074	-0.093192	-0.220478	-1.50495	0.0666566	-0.391189	-0.2834	-0.586982	0.16654	-1.11835	-0.467722	0.172184	-0.332744	-0.127098	0.0786838	-0.158377	0.551965	0.000771608	-0.369939	-0.170602	-0.230282	0.191779	-0.430472	0.582207	0.239604	0.230553	-0.018692	-0.158059	-0.672686	0.0565491	0.895409	0.026127	0.0569549	-0.801835	0.913389
1623212_s_at	30-Mar-16	Flybase	CG4057-RA	CG4057-RA /FEA=BDGP /GEN=tamo /DB_XREF=CG4057 FBgn0041582 /SEG=chr2R:-19170205,19177119 /MAP=60B11-60B12 /LEN=4162 /DEF=(CG4057 gene symbol:tamo FBgn0041582 (GO:0008139 nuclear localization sequence binding) (GO:0042308 negative regulation of protein-nucleus import))	CG4057-RA	Dm.21857	Dm.6387	March 2006 (FlyBase/BDGP 5.3)	chr2R:20014160-20021074 (-) // 100.0 //	CG4057 gene product from transcript CG4057-RA	tamo	chr60B11-60B11	full length	FBgn0041582	37864	B7YZS3 /// Q9W1A4	---	NP_001286827 /// NP_611889 /// NP_726426	NM_001299898 /// NM_138045 /// NM_166664	FBgn0041582	0006810 // transport // inferred from electronic annotation /// 0007275 // multicellular organismal development // inferred from direct assay /// 0015031 // protein transport // inferred from mutant phenotype /// 0042308 // negative regulation of protein import into nucleus // non-traceable author statement	0005737 // cytoplasm // inferred from direct assay	0005515 // protein binding // inferred from physical interaction /// 0008139 // nuclear localization sequence binding // non-traceable author statement /// 0008270 // zinc ion binding // inferred from electronic annotation /// 0008536 // Ran GTPase binding // inferred from physical interaction /// 0046872 // metal ion binding // inferred from electronic annotation	IPR018997 // PUB domain // 0.0	This probe set was annotated using the Matching Probes based pipeline to a Entrez Gene identifier using 5 transcripts. // false // Matching Probes // A	BT001486(14),FBtr0072281,FBtr0072282,NM_138045(14),NM_166664(14)	BT001486 // Drosophila melanogaster LD23345 full insert cDNA. // gb // 14 // --- /// FBtr0072281 // type=mRNA; loc=2R:complement(20014161..20016136,20016203..20017471,20017537..20017736,20017799..20017960,20020520..20021074); ID=FBtr0072281; name=tamo-RA; dbxref=FlyBase:FBtr0072281,FlyBase_Annotation_IDs:CG4057-RA,REFSEQ:NM_166664; score=11; score_text=Strongly Supported; MD5=a9aad5d6185238568d51e270263a20ae; length=4162; parent=FBgn0041582; release=r5.46; species=Dmel; // flybase // 14 // --- /// FBtr0072281 // cdna:known chromosome:BDGP6:2R:24126638:24133551:-1 gene:FBgn0041582 transcript:FBtr0072281 description: tamo // ensembl // 14 // --- /// FBtr0072282 // type=mRNA; loc=2R:complement(20014161..20016136,20016203..20017471,20017537..20017736,20017799..20017960,20019118..20019362); ID=FBtr0072282; name=tamo-RB; dbxref=FlyBase:FBtr0072282,FlyBase_Annotation_IDs:CG4057-RB,REFSEQ:NM_138045; score=11; score_text=Strongly Supported; MD5=1af9afbe3275de856bd805924d0387bf; length=3852; parent=FBgn0041582; release=r5.46; species=Dmel; // flybase // 14 // --- /// FBtr0072282 // cdna:known chromosome:BDGP6:2R:24126638:24131839:-1 gene:FBgn0041582 transcript:FBtr0072282 description: tamo // ensembl // 14 // --- /// NM_138045 // Drosophila melanogaster tamo, transcript variant B (tamo), mRNA. // refseq // 14 // --- /// NM_166664 // Drosophila melanogaster tamo, transcript variant A (tamo), mRNA. // refseq // 14 // ---	FBtr0343438 // ensembl // 1 // Cross Hyb Matching Probes /// NM_001299898 // refseq // 1 // Cross Hyb Matching Probes /// AY070545 // gb // 1 // Cross Hyb Matching Probes	0.278509	-0.242722	1.40334	0.307922	0.452971	1.15796	-0.0396032	0.633146	1.18473	0.982429	0.759898	-0.152102	0.350678	0.221946	1.58827	-0.933702	1.70525	0.396528	-2.05043	-0.945757	-2.68203	-0.558737	-0.518665	-0.097799	0.331966	1.51293	-0.0131251	-0.242678	0.325142	0.336733	0.334656	0.272784	1.13128	0.432627	-0.305299	-0.641626	0.621947	1.04932	0.443151	0.127738	0.324671	0.235463	-0.578709	0.365558	-0.341881	0.768849	0.686378	0.0584528	0.53877	1.35978	0.280538	0.366624	-0.229616	-0.57275	0.420856	-0.303509	0.456139	-0.361053	0.0270846	0.306451	0.915691	0.0868436	0.542618	-0.223207	-0.888125	0.774438	0.467345	0.348458	0.67464	0.327661	-0.729853	-0.0567545	0.696541	0.704953	0.170921	0.570984	-0.552189	-1.25427	0.514532	0.0807055	0.26382	0.957196	0.607113	-0.983905	0.557129	-0.407958	-1.58519	0.812311	-0.666764	-0.564959	-0.576459	0.209917	2.40857	-0.53788	0.972157	0.753876	0.591949	-0.132454	-1.17976	1.03727	0.548242	0.129074	-0.367071	-0.121382	0.478042	1.20079	2.49867	0.447447	2.93681	-1.01393	0.505839	1.3488	0.414986	-0.101147	-0.159562	-0.490938	0.311303	-0.06464	-0.795828	-1.58657	-0.0377303	0.629791	-0.160756	1.56257	-0.474193	-0.670945	0.875244	-0.753298	0.295074	0.61742	1.00911	0.0277996	-0.0257467	1.08856	-0.784445	-0.435026	-0.4768	0.113789	-0.1965	-0.594525	-0.718915	0.102376	0.942982	0.0307366	-1.11716	0.297812	0.683065	-0.160022	-0.258345	-0.518531	0.188156	1.16695	0.0849856	-0.0919769	-0.0900688	2.29663	-0.590322	-1.09261	0.347046	0.860177	-0.714634	2.2948	0.317253	-0.188253	0.864079	1.07601	-0.530978	-0.950692	0.28801	0.493062	-1.10417	-1.72482	0.723131	-0.932719	0.747597	3.05226	-2.18421	0.971398	0.352431	-0.120467	0.0878859	0.523116	-0.429746	-0.491618	0.130676	0.187961	-2.781	1.43373	-0.230864	1.52448	-0.594198	-0.348886	2.09028	1.48767	0.767489	0.482481	0.118153	1.18576	-0.859687	0.715977	-0.638665	1.40433	0.764626	0.702739	1.6534	-0.143031	0.689986	-0.202937	0.235133	0.14337	-0.171859	-1.54723	-2.1959	0.790728	-0.553599	0.684318	-0.312917	-1.39997	-0.561851	0.560451	1.32788	-0.0240352	0.537233	-0.068585	0.371578	0.226035	0.231118	0.982109	-0.329133	0.229343	-2.25857	-1.09102	-0.151963	2.94862	0.737009	-0.0646876	-0.0460413	-2.43114	-0.41284	0.0938813	-0.104805	-0.698512	1.23544	0.411308	-0.26811	-0.52106	-0.22219	-0.156026	-0.098381	0.272242	-0.918853	-0.314687	1.16241	0.554196	0.143001	0.470065	0.0191118	0.0728917	-0.685752	-0.343838	-0.516564	-0.311101	-0.388144	-0.766476	0.827493	-2.05771	-0.435958	-0.747371	0.197906	2.65608	-0.931968	0.461399	-0.386329	-0.59266	0.271797	-1.82277	-0.281429	0.0513533	0.193624	0.592433	0.442501	0.692346	-0.998694	0.799738	-0.0258784	0.391998	0.966319	-0.0780519	-0.337832	-0.679686	0.595776	-0.613831	0.377854	1.04749	2.7583	-0.0982911	-0.52362	-0.455333	0.150684	0.280417	-0.169088	-0.392216	-1.52337	0.497598	1.59221	-0.851745	0.61964	0.107175	0.653235	0.661976	-1.33476	-0.127572	0.579784	-0.857514	-0.0139718	-0.234071	-0.344176	0.290042	2.67172	3.059	0.236559	1.10558	-0.616778	-0.261352	0.148729	-0.871324	0.175513	1.29566	0.647678	0.187038	-0.236468	0.520693	-1.0026	-0.184434	0.607664	0.616882	-0.425225	-1.00715	-0.0351072	-1.03139	-1.48281	0.34138	0.986904	-0.848684	0.544955	0.500501	1.5342	0.159052	1.70334	0.369878	0.707759	0.276107	-0.462886	1.11487	1.02674	-0.324316	0.917725	-0.86582	0.880143	0.0965045	-0.000199744	1.43139	-0.795378	0.118599	1.11814	-0.313503	-0.831528	0.519602	-0.91639	-0.380148	-0.636652	1.9559	0.793903	0.290254	-0.0667861	0.604301	0.435561	0.772805	-0.304945	0.208274	0.367294	-0.324616	-1.05721	0.188979	0.0578171	-1.38946	0.124314	0.825442	0.770118	-0.192089	-0.678538	-0.131697	1.72157	-1.31658	0.47714	-0.757716	-0.0850126	-0.716102	0.61167	-0.320184	3.2067	0.102118	0.0921941	-0.862935	1.17978	-0.116813	-0.322904	-1.37961	-0.313572	0.477886	-0.453862	-0.615584	0.742198	0.0445083	1.14731	0.333218	-1.11795	-0.457813	0.508083	-0.291547	-0.969234	-0.0303884	1.15153	-0.175081	-0.278702
1640353_at	30-Mar-16	Flybase	CT34402	CT34402 /FEA=sim4 /SEG=chrU:-714772,715355	CT34402	Dm.48948	---	March 2006 (FlyBase/BDGP 5.3)	chr2RHet:702038-702621 (+) // 100.0 //	---	---	---	---	---	---	---	---	---	---	---	---	---	---	---	This probe set was annotated using the Matching Probes based pipeline to a ENSEMBL identifier using 1 transcripts. // false // Matching Probes // A	SNAP00000018698(10)	SNAP00000018698 // cdna:novel chromosome:BDGP6:2R:1958969:1959727:1 transcript:SNAP00000018698 description: // ensembl // 10 // ---	---	-0.934803	0.373422	0.16504	0.743029	-0.193958	-0.837747	-0.657495	-0.0538596	-0.52558	0.292251	0.523414	0.0083907	-1.37575	0.364053	0.293759	-0.110486	-0.00431571	0.0690509	0.170468	-0.610583	-0.303418	0.11915	-0.255825	-0.668869	0.346412	-0.656003	-0.436662	0.486773	0.288521	-0.299337	-0.755293	0.185013	0.201577	0.395666	-0.0111606	-0.769104	-0.0475766	-0.277591	-1.0645	-0.0906747	0.0759464	-0.163216	0.156734	-0.646437	-0.341927	-0.260276	0.859469	0.217777	0.00833929	-0.466026	0.041902	-0.000275085	-0.00380583	-0.328612	-0.136582	0.386729	-0.0383121	-1.06904	0.839	0.908922	-0.290431	-0.466282	-0.0944719	-0.0202799	-0.0785794	0.902814	-0.917668	-0.109809	0.535098	0.423043	0.0230448	-0.523825	1.15221	-1.91275	-0.0341565	0.360265	-0.27871	-0.192838	-0.223045	-0.197447	0.165628	1.07213	1.06125	-0.420064	-0.538506	1.01451	-1.20013	-0.0489943	1.53269	0.116759	0.507644	-0.0179024	-0.0735119	-0.137306	-0.146382	-0.0572073	-1.6835	0.387684	-0.434188	0.0897992	-0.0893332	-0.111483	0.185885	-0.275563	0.138746	-0.181171	-0.363345	0.847756	-0.231655	-0.395568	-0.532016	0.381558	0.130105	-0.136762	-0.468139	1.01682	-0.311569	0.227376	-0.0723616	0.381499	0.691161	-0.123901	0.264472	-0.0830382	0.088716	-0.582535	0.452129	-0.401485	0.274547	-2.25714	-0.312098	-0.19069	0.328834	-0.0156388	-0.361977	0.989126	0.00903997	0.155951	-0.270762	-0.250412	-0.126881	0.0128657	0.458062	-0.430239	0.0298415	-0.210466	-0.550246	0.0834352	-0.0628029	0.438599	0.511407	0.0700221	0.648485	-0.00758959	-0.162768	-0.0699454	-0.277658	0.362796	-0.310183	3.82187	0.153713	-0.417789	-0.185902	0.27286	-0.372989	-0.248669	-1.47238	0.308946	0.586256	-0.971063	-0.0322764	-0.769052	-0.737655	0.0777978	-0.787921	-0.714077	0.334775	0.527153	-0.861029	0.168492	0.152331	0.629686	0.280731	0.244326	-0.0775974	-0.818586	-0.331338	-0.251378	0.0717464	0.224713	0.253821	2.30008	0.29062	0.971869	0.353724	-0.461741	-0.696578	-1.01285	-0.598665	-0.491715	0.0774639	0.200982	0.703886	-0.716274	1.32012	0.595227	-0.213791	-0.207812	-0.320357	-0.255972	0.285562	1.69927	0.0712642	0.531119	-0.405697	0.474195	-0.0293887	-0.366309	0.112678	-0.593096	0.836887	-0.135761	-0.340613	-0.0650038	0.238535	-0.484427	-0.759309	0.35237	-1.0133	-0.564466	-0.131235	0.0448302	0.0741303	-0.258805	-0.10297	-1.04129	-0.154787	0.376254	-0.965903	-0.634117	0.1996	-0.396723	0.700252	0.726989	0.535269	0.26246	0.458067	-0.00249606	0.508297	-0.250565	0.306943	-0.233295	0.117588	0.0296262	0.30002	-0.704707	-0.445766	-0.402982	-0.907627	-0.0522982	0.223228	0.33467	-0.255033	0.0298665	-0.2967	0.0491437	-0.362125	-1.23773	0.588417	-0.719758	-0.49791	0.157143	0.262029	-0.429659	-0.160259	-0.0525674	0.31776	0.0504505	0.151209	-0.253578	0.51858	-0.264706	0.183951	-0.0629555	1.01279	0.549383	1.0692	-0.78072	-0.61614	0.660916	0.0114822	-0.19109	0.078486	0.29459	0.436367	-1.33585	1.01893	-0.697317	0.205543	0.257447	0.122781	0.440166	-0.933741	0.130772	0.23669	-0.289333	-0.440987	0.0200886	-0.223699	-0.0378366	-0.328173	0.204974	-0.255304	-0.68025	-0.58653	1.27042	0.00727504	-0.439712	0.245418	-0.354248	0.303941	-0.025448	-1.03458	0.155601	-0.867109	0.105322	-0.310389	-0.532834	-0.828795	-1.02015	-0.562137	-0.909518	0.179464	-0.0258705	-1.09295	0.303904	0.282197	-0.354239	-0.176288	0.143329	0.0953449	-0.21358	-0.0411574	0.810906	-0.189837	-0.543398	0.410562	0.922039	-0.115048	0.610508	0.550022	0.120718	1.63429	0.288053	0.441328	0.71479	-0.287753	-0.0627294	-0.343639	0.273409	0.487473	0.0249954	-0.409183	0.429205	-0.505718	-0.478824	-1.41809	-0.84675	-0.737136	-1.07814	0.209599	-0.654574	0.208405	-0.486121	0.155132	-0.244279	-1.38145	-0.506544	-0.829364	-1.17639	-0.00546604	-0.151794	-0.604228	0.129328	-0.13044	0.620282	0.499807	0.144306	0.217213	-0.497894	-0.495693	-0.700328	-0.508821	0.013624	-0.100166	-0.409766	-0.621348	-0.193031	-0.400266	-0.04709	0.669458	0.682952	-0.0446212	0.0445893	0.199494	-0.0427548	-0.301695	-0.342283	0.644816	-0.169588	-0.50376	-1.05668	-0.910493	-0.425951	-0.509787	0.548473	0.39538	-0.203135	0.00813284	0.27037	-0.295982	-0.345977	0.268804	-0.366897	2.05263
1625053_at	30-Mar-16	Flybase	CG16898-RA	CG16898-RA /FEA=BDGP /GEN=CG16898 /DB_XREF=CG16898 FBgn0034480 /SEG=chr2R:-15067330,15068699 /MAP=56F6-56F6 /LEN=1310 /DEF=(CG16898 gene symbol:CG16898 FLAGGED_PROBLEMATIC FBgn0034480 )	CG16898-RA	Dm.20582	Dm.5584	March 2006 (FlyBase/BDGP 5.3)	chr2R:15891123-15892492 (-) // 100.0 //	CG16898 gene product from transcript CG16898-RA	CG16898	chr56F4-56F4	full length	FBgn0034480	37276	A1ZBR1 /// Q8T8W7	---	NP_611452	NM_137608	FBgn0034480	0008152 // metabolic process // inferred from electronic annotation	---	0016740 // transferase activity // inferred from electronic annotation /// 0016772 // transferase activity, transferring phosphorus-containing groups // inferred from electronic annotation	IPR004119 // Protein of unknown function DUF227 // 0.0	This probe set was annotated using the Matching Probes based pipeline to a Entrez Gene identifier using 2 transcripts. // false // Matching Probes // A	FBtr0086325,NM_137608(14)	AY075243 // Drosophila melanogaster AT20832 full length cDNA. // gb // 14 // --- /// FBtr0086325 // type=mRNA; loc=2R:complement(15891124..15891392,15891452..15892492); ID=FBtr0086325; name=CG16898-RA; dbxref=FlyBase:FBtr0086325,FlyBase_Annotation_IDs:CG16898-RA,REFSEQ:NM_137608; score=10; score_text=Strongly Supported; MD5=f8a821ae3524e806cdbeee273f08f4af; length=1310; parent=FBgn0034480; release=r5.46; species=Dmel; // flybase // 14 // --- /// FBtr0086325 // cdna:known chromosome:BDGP6:2R:20003620:20005003:-1 gene:FBgn0034480 transcript:FBtr0086325 // ensembl // 14 // --- /// GENSCAN00000032584 // cdna:novel chromosome:BDGP6:2R:19999446:20004973:-1 transcript:GENSCAN00000032584 description: // ensembl // 14 // --- /// NM_137608 // Drosophila melanogaster CG16898 (CG16898), mRNA. // refseq // 14 // --- /// SNAP00000000518 // cdna:novel chromosome:BDGP6:2R:20003691:20004841:-1 transcript:SNAP00000000518 description: // ensembl // 14 // ---	---	-0.0733022	0.888242	0.929679	-0.421772	-0.0828861	-5.1218	1.36309	-0.150045	0.550716	-0.0620943	-0.566478	-0.425301	5.18027	1.15755	0.349869	2.59836	0.0717459	-0.141848	-0.0639559	-0.490663	-0.91878	-3.36586	1.76725	-1.38218	-2.38774	-1.70262	-0.823808	-0.355429	-2.41804	-2.66127	1.2528	-0.95101	-0.913395	-0.786669	0.722522	0.224282	-0.942504	0.811644	1.81578	-2.82783	-2.7502	-1.01173	1.93682	-0.943305	-0.341992	1.11266	-0.0930943	1.51036	-4.20325	3.44582	-7.19748	1.37094	-0.465484	-0.139291	-0.669646	5.38637	-0.201936	-0.263613	1.06729	2.14756	-0.0182036	0.0547729	-0.680004	0.0202253	-0.261452	0.829824	-4.71341	6.14722	-0.573822	-0.740676	-1.77907	1.4473	1.00264	2.42426	-0.889286	-0.17957	0.992966	7.98287	0.193603	-3.12973	-0.210682	0.529103	0.439536	-3.17515	-4.34548	0.854081	0.296913	-0.664652	2.03384	-2.1754	1.64833	-0.508094	-1.28665	-0.118122	-0.377677	-1.06903	-2.44988	-0.90091	-3.79512	-4.3522	1.18743	-0.631667	1.48788	-0.400918	0.0529647	0.144254	-0.807207	1.85402	-0.361052	0.590577	-0.662508	1.88081	-0.0545799	-0.792135	-1.02239	-0.806521	-0.819646	5.59831	-3.626	0.927774	0.410601	0.249187	0.455663	-1.08659	0.105305	1.52393	0.0332952	2.70742	-6.53117	0.817499	-1.72756	0.924541	-0.405335	1.0159	0.128515	0.977814	-0.0440874	1.70552	-2.14736	-0.211091	-0.648747	-1.77258	-0.885676	-1.52597	-3.82909	-0.936241	-0.0788079	0.266989	-0.0945276	1.31512	-1.48878	-0.456912	-0.824641	0.461166	-1.93773	-1.52875	-0.883274	0.436629	-0.286171	-1.70629	-0.0743216	-1.33588	-4.7539	-2.27841	-0.487032	-0.0640755	5.24418	1.31449	-6.70334	-0.326868	0.848643	-8.01551	2.10453	1.51238	-2.94408	0.348576	-1.24558	0.222817	-0.829932	0.271565	0.791709	-2.72232	-0.428851	0.164275	3.71593	0.904068	-1.05292	0.339261	0.177882	0.124964	0.534465	-0.166732	-1.22281	-1.08759	-0.030798	-15.3844	-0.676587	2.70849	1.60835	0.141483	-0.682849	3.67544	1.07508	-0.0390249	-0.746222	-0.296299	2.17695	1.29038	-2.79306	-0.52736	1.50311	-1.26206	-0.439038	-0.981001	0.955425	5.09233	2.26521	1.47129	-0.00810692	-1.96426	2.75374	-1.48247	-2.57687	-0.876551	-0.035681	1.1397	-0.09184	-0.475006	2.4041	0.263716	0.328229	3.15917	-1.74413	0.117095	-1.84523	-5.93078	0.168838	-0.415421	7.78641	1.62216	0.602441	-0.590978	2.23009	0.142615	4.70366	0.0508615	1.27474	1.49445	9.56354	4.46925	3.75529	0.537341	-0.330467	-3.31575	0.767395	-0.72717	-0.0172814	3.26367	1.37387	0.706286	-1.31195	-0.185914	-0.0990682	1.85678	0.505789	0.15046	-1.16377	-2.85493	1.27858	-2.76118	-4.21783	-2.97152	-0.521062	3.28471	-0.53944	-0.423713	2.00507	0.37408	0.560949	-0.788173	0.126751	-1.78097	-0.258821	0.729657	0.347092	0.30288	1.05005	1.10237	0.666396	0.697951	0.646432	-5.2064	0.191018	-2.86604	-0.294776	-1.04181	-1.72599	-0.0253699	1.52566	3.20855	0.4458	-0.993049	-0.0473664	-0.731408	-0.953031	-1.16306	-1.26691	-2.40159	0.918586	-0.491114	0.199821	-1.75275	-3.43629	-4.36104	1.01313	0.0851495	1.91007	-0.229823	0.793647	1.5508	1.77741	10.8384	-0.396299	-5.74224	-1.19236	-1.66862	-0.63102	-0.140302	-2.63193	0.520594	2.52874	0.743339	-0.78005	-1.43406	-0.841933	0.17029	-0.465457	1.60057	2.78081	-2.22221	1.02407	1.75921	-0.475417	-0.877981	2.43022	1.71971	0.00780253	0.0946392	-0.56555	1.43818	1.03204	-0.0741248	0.676424	-0.507193	-0.520696	-0.251906	-0.057875	0.460873	0.000352959	0.27905	1.58267	-4.86145	-1.10751	-0.648029	-2.45076	-0.463604	-0.301886	-0.537167	1.61338	-0.337476	-0.0913746	0.672836	-0.155934	-1.49706	-0.864277	0.130216	-0.940517	-1.40605	-3.41812	0.336157	-0.574434	-0.1773	-0.379299	1.60933	-2.07165	0.0651403	1.37665	-0.501624	-4.63493	0.838963	2.57507	3.19912	0.295336	12.9952	0.37481	1.64055	0.444393	2.42578	-1.143	-0.535515	-0.16112	0.187087	-0.666374	0.198941	3.34631	0.243971	0.363123	-0.334585	0.553242	0.172318	-2.14849	-2.45814	4.43601	-0.0843391	-0.314505	1.64449	-2.1538	-0.829311	-0.288173	-0.220866	4.63563	4.0622	-0.17944	1.51058	0.153002
1623945_at	30-Mar-16	Flybase	CG3419-RA	CG3419-RA /FEA=BDGP /GEN=CG3419 /DB_XREF=CG3419 FBgn0035002 /SEG=chr2R:+19455458,19458799 /MAP=60C8-60C8 /LEN=2565 /DEF=(CG3419 gene symbol:CG3419 FBgn0035002 )	CG3419-RA	Dm.16201	---	March 2006 (FlyBase/BDGP 5.3)	chr2R:20299413-20302754 (+) // 100.0 //	CG45068 gene product from transcript CG45068-RA /// CG45069 gene product from transcript CG45069-RB	CG45068 /// CG45069	chr60C8-60C8	---	FBgn0266438 /// FBgn0266439	19835548 /// 19836003	Q8MT80 /// A0A0B4LGH6 /// A0A0B4LGM3	EC:2.4.1.-	NP_001286840 /// NP_001286841 /// NP_001286842	NM_001299911 /// NM_001299912 /// NM_001299913	FBgn0266438 /// FBgn0266439	0006506 // GPI anchor biosynthetic process // inferred from sequence or structural similarity /// 0008152 // metabolic process // inferred from electronic annotation /// 0097502 // mannosylation // inferred from sequence or structural similarity	0005783 // endoplasmic reticulum // inferred from sequence or structural similarity /// 0005789 // endoplasmic reticulum membrane // inferred from electronic annotation /// 0016020 // membrane // inferred from electronic annotation /// 0016021 // integral component of membrane // inferred from electronic annotation	0000026 // alpha-1,2-mannosyltransferase activity // inferred from sequence or structural similarity /// 0000030 // mannosyltransferase activity // inferred from sequence or structural similarity /// 0016740 // transferase activity // inferred from electronic annotation /// 0016757 // transferase activity, transferring glycosyl groups // inferred from electronic annotation	IPR005599 // GPI mannosyltransferase // 0.0	This probe set was annotated using the Matching Probes based pipeline to a Entrez Gene identifier using 4 transcripts. // true // Matching Probes // A	FBTR0072291(14),FBTR0072292(9),FBTR0344430(9),FBTR0344429(9),NM_001299911(9),NM_001299913(9)	FBtr0072291 // type=mRNA; loc=2R:join(20299414..20299642,20299701..20301588,20302307..20302754); ID=FBtr0072291; name=CG3419-RA; dbxref=FlyBase:FBtr0072291,FlyBase_Annotation_IDs:CG3419-RA,REFSEQ:NM_138065; score=7; score_text=Moderately Supported; MD5=88eddfda7db7085e8b7e1e4b25ef19b3; length=2565; parent=FBgn0035002; release=r5.46; species=Dmel; // flybase // 14 // --- /// FBtr0072292 // type=mRNA; loc=2R:join(20299414..20299642,20299701..20301934,20302018..20302306,20302371..20302820); ID=FBtr0072292; name=CG3419-RB; dbxref=FlyBase:FBtr0072292,FlyBase_Annotation_IDs:CG3419-RB,REFSEQ:NM_206215; score=15; score_text=Strongly Supported; MD5=b0238d8e1a9ed4d9330af28878f961cb; length=3202; parent=FBgn0035002; release=r5.46; species=Dmel; // flybase // 9 // --- /// FBtr0344429 // cdna:known chromosome:BDGP6:2R:24411870:24415295:1 gene:FBgn0266439 transcript:FBtr0344429 // ensembl // 9 // --- /// FBtr0344430 // cdna:known chromosome:BDGP6:2R:24411870:24415295:1 gene:FBgn0266438 transcript:FBtr0344430 // ensembl // 9 // --- /// NM_001299911 // Drosophila melanogaster CG45068 (CG45068), mRNA. // refseq // 9 // --- /// NM_001299913 // Drosophila melanogaster CG45069, transcript variant B (CG45069), mRNA. // refseq // 9 // ---	GENSCAN00000035469 // ensembl // 2 // Cross Hyb Matching Probes /// GENSCAN00000035476 // ensembl // 7 // Cross Hyb Matching Probes /// SNAP00000013628 // ensembl // 2 // Cross Hyb Matching Probes /// SNAP00000013635 // ensembl // 7 // Cross Hyb Matching Probes /// FBtr0344428 // ensembl // 2 // Cross Hyb Matching Probes /// NM_001299912 // refseq // 2 // Cross Hyb Matching Probes	-1.3477	-0.0655447	0.655713	2.60715	0.551527	0.678086	0.290324	-0.182979	0.454894	1.13499	0.391762	0.425744	-0.680465	-1.2779	1.22296	-0.418986	-1.43845	0.119031	0.513952	0.65239	-0.975909	-0.244384	-0.252538	0.424001	0.643308	1.00771	0.14533	-1.99653	0.728243	-0.106473	-0.181979	0.882349	-0.595734	-0.0704671	0.433859	0.811733	-0.726066	0.563361	-1.07999	-0.973065	-0.0525314	0.0896739	0.275526	0.00570155	-0.342097	-0.441028	0.545622	0.565018	0.949546	-0.501588	-0.242459	1.82618	0.381593	-0.113058	-0.283685	-0.344073	-0.978963	0.920858	0.0521983	-0.109114	0.617673	-0.748082	-0.341708	-0.57184	0.657238	-0.461629	0.0921222	-0.0477994	0.338922	0.384603	-0.325971	-0.401244	0.301861	0.745435	0.302142	-1.31926	0.374132	-0.258072	-0.106443	-0.771988	-0.117406	-0.918751	0.196966	0.0235919	1.78922	-1.62323	0.488162	1.47977	-0.723893	0.923101	-0.489008	0.591365	0.547229	0.0954698	-0.496027	-0.116329	-0.394811	0.463267	0.46036	0.300726	-0.0514	0.122982	-0.0291626	0.267565	0.408434	-0.00899989	-0.0116628	-0.84045	0.278573	-0.0346491	-0.119012	-0.445699	-0.141426	0.0907755	0.247938	0.297018	0.0713249	0.270575	-0.148182	-0.0518949	-0.271075	0.148524	1.30587	-0.102337	-0.00512468	0.297186	0.390512	0.268569	0.414753	-2.29854	1.85689	-1.88855	0.0201911	-0.553605	0.246368	-0.121509	-0.421044	0.427194	0.285005	-1.15297	-0.601006	0.595385	0.587273	1.38482	0.348451	0.379307	-0.776508	2.18209	-0.215509	-0.0336133	0.400331	-0.00745664	1.01905	0.0960645	-0.39343	0.308586	-0.148078	-1.25799	0.647634	0.455718	0.204993	-0.209804	-0.375292	0.519079	-0.0730253	-0.924578	0.529135	0.614984	-0.488062	0.206155	-0.0625861	-0.16553	0.234531	-0.107385	-0.782746	-0.0456668	0.742754	-0.854399	0.21391	-0.495983	1.64102	-1.27699	-0.480222	0.307032	-0.18607	-0.624666	-0.232383	0.394784	-0.603976	-0.0320918	0.0284319	-0.0240614	0.170149	0.291	0.111805	-0.561454	-0.228437	2.01523	-0.74176	0.60988	-0.598597	-0.357839	0.226672	-0.139083	0.786387	0.199774	-0.535265	0.881635	-0.603837	0.069325	-0.112131	-0.848029	1.34156	0.130682	0.163022	1.26415	0.329636	-0.382356	0.596451	0.460088	0.737225	0.416427	-0.792871	0.204028	-0.0941823	-0.170796	-0.269997	0.786064	-1.20798	1.862	0.385409	0.879372	-0.575012	0.701725	0.353007	0.634535	-0.459047	-0.171303	-0.11221	0.683344	-0.284022	0.437472	0.573796	-0.949579	0.85536	1.14669	0.245255	0.0216291	-0.0312519	0.268785	-1.43676	0.0799024	-0.251505	-0.138119	0.015102	0.348013	0.118571	-0.0336947	0.86505	0.259325	-0.0364786	-0.421805	0.932621	0.0497029	-1.01964	-0.55128	0.213637	-0.578741	-0.713437	0.379979	0.791041	0.333404	-0.728637	-0.496107	0.668924	-0.0862024	-0.615476	1.18169	-0.846582	0.13246	-0.222189	-0.0775455	0.0901299	0.712074	-0.0876882	-0.514069	1.21159	1.13985	0.186557	-0.416854	0.43945	0.178626	-0.265551	-0.236092	-0.163514	0.0882446	-0.238255	-0.045432	0.740643	0.222581	-0.451433	0.57619	0.781845	0.250284	0.225653	1.04626	-0.208464	-0.472764	0.682419	-0.291152	-0.642823	-0.0984826	1.53442	-0.223991	-1.37428	-0.813913	0.439015	-0.164959	0.215186	-0.871435	-0.176862	0.707013	0.167673	0.458033	0.00139457	1.13506	0.331025	-0.21907	0.0898136	-0.481474	-0.257446	0.0808641	2.38324	-0.593232	0.00162398	0.149626	-0.716584	-0.608727	1.74805	-0.340695	0.136694	0.124878	0.392886	-0.0688173	-0.267642	0.293507	0.617418	0.821412	0.938535	2.17533	-1.26988	-1.35899	0.000611383	-0.412877	0.202915	0.109802	-0.926281	-0.045976	0.947421	0.945937	0.464092	0.141988	-0.53453	0.225162	0.313053	-0.759525	-1.15604	-0.401711	-1.46988	-0.95438	-0.838289	0.406443	0.195826	0.445702	-0.303261	-0.188398	-0.000285969	0.524431	0.459343	-0.316916	-0.402034	0.264315	0.497554	-0.309586	0.387118	1.00598	-0.748195	-0.308603	-0.408752	0.186371	-0.500493	-0.767202	0.131948	-1.51249	0.193021	0.0250926	-0.131007	-0.352056	0.0322247	-0.872111	-0.0721211	-1.24031	-0.225747	-0.173302	0.246257	-0.108783	0.0273659	0.382989	-0.509438	-0.0135192	0.368377	0.114793	0.788945	0.709664	-0.39849	-0.40608	0.941682	0.149723	-1.01252	-0.143302	-0.242747	0.364692	0.0388387	-0.756484	-0.494263
1633468_x_at	30-Mar-16	Flybase	CG40373-RA	CG40373-RA /FEA=BDGP /GEN=CG40373 /DB_XREF=CG40373 FBgn0058373 /SEG=chrU:+4709745,4710937 /LEN=1032 /DEF=(CG40373 gene symbol:CG40373 FLAGGED_PROBLEMATIC FBgn0058373 )	CG40373-RA	Dm.48859	---	March 2006 (FlyBase/BDGP 5.3)	chrU:1477152-1478344 (+) // 100.0 //	---	---	---	---	---	---	---	---	---	---	---	---	---	---	---	This probe set was annotated using the Design Representative Id based pipeline to a Flybase identifier using 1 transcripts. // false // Design Representative Id // R	CG40373-RA	CG40373-RA // --- // fb // --- // ---	SNAP00000007255 // ensembl // 9 // Negative Strand Matching Probes /// SNAP00000020476 // ensembl // 9 // Negative Strand Matching Probes	-0.942474	0.184853	2.39451	-2.96956	2.80092	-0.525938	-0.671076	0.122401	-0.476966	-0.336412	0.457117	-0.255292	-0.73387	1.40201	-0.865513	-0.243037	0.411112	2.12582	0.372318	-0.461014	-0.160327	0.0150523	1.03418	-0.957867	1.69772	1.69659	-0.0752919	0.421822	1.03566	-0.0505636	0.388307	-0.333821	-0.266529	-0.347291	0.0605539	1.06366	0.49515	-0.422839	-3.54611	0.290452	-0.345085	0.635244	0.707294	-0.128024	-0.342109	-0.63821	0.474538	0.453939	0.488542	0.19255	-0.217325	-1.96631	-0.241143	0.41619	-0.475049	-0.111293	-0.215071	-0.337136	-6.78764	1.48254	-0.774907	0.181622	-1.95033	0.441005	0.155728	0.769978	-1.24114	-0.349252	-0.405595	0.286474	0.23228	-1.07003	-0.0678307	0.155289	1.27755	0.666595	0.660871	0.314786	0.869807	0.588735	-0.129296	1.20594	-0.0905238	0.434097	-0.122606	2.53841	-1.35944	-0.681453	-0.711944	-1.39141	-1.00424	0.0332813	-1.56137	1.13432	-2.37231	-0.291866	0.743187	0.110476	0.287896	0.732103	0.168338	0.0449114	0.299969	-0.335995	0.0739137	-0.635949	1.45978	1.22939	-0.456182	0.309086	0.901629	-0.55312	0.440214	-0.670873	0.285396	0.659434	0.232912	0.658608	0.42347	-0.0936469	0.292002	0.537764	-0.416057	0.119564	-0.964679	-0.409138	-0.317635	1.47297	-2.40521	1.58747	-0.648143	-0.125233	0.599545	1.54641	0.821981	-1.12875	-1.99048	-0.000980946	0.0127312	0.418027	-0.537022	1.40897	0.60708	0.0932756	-1.31477	-0.0525519	0.772019	0.43037	-0.115656	0.273478	0.234715	-0.184774	1.40679	-0.299127	0.327757	-1.09923	0.777417	2.20108	-0.353551	-0.0672109	-0.294336	0.165103	-0.468188	0.036612	-0.0196251	-0.529973	-0.318455	-0.203558	0.445286	-1.65243	0.209835	0.111541	0.310271	-0.632043	-1.23636	0.83648	0.32614	-0.643061	0.0160056	0.164028	0.003216	1.32546	0.718831	-0.0408078	-0.850947	0.130361	0.263741	-0.79219	0.193413	-0.917637	0.0238302	-1.13731	-1.60132	-0.485501	0.50794	-2.74964	-0.230349	3.75368	0.0416989	0.451002	-0.00573063	1.19757	-0.583166	1.16531	-2.16542	0.631596	-0.225609	-1.04361	-1.08005	-0.920522	0.186275	0.00516149	-0.841468	0.682949	-0.45546	-0.548013	0.226172	0.996455	-0.0405043	-0.880659	-0.56544	0.267231	-0.540835	0.591785	0.274181	0.775019	-0.0799741	1.16838	0.638769	-0.619945	-1.18274	0.749774	0.317482	-0.80555	0.233008	-0.269792	0.588715	0.283374	-0.434315	0.0299316	0.00134326	0.0615331	-2.67237	1.05174	2.24102	0.529429	-0.0175129	-0.448151	-0.199277	-1.61239	0.0390018	0.240927	1.02522	0.951031	-0.747051	-0.0248918	0.768301	-0.497737	-0.0839476	-0.200068	0.0966615	0.169234	-1.0274	1.47367	-1.22945	-0.365045	-0.487208	-0.91088	1.17857	-0.466921	0.308666	0.658077	0.0101339	-0.0758857	-0.468689	0.679816	0.918147	0.0366388	0.451116	0.106922	0.878255	-0.258227	-0.219454	-0.398026	-0.0104639	0.224164	-1.21683	1.43489	-0.233869	-0.305679	-0.0240814	0.2491	0.293559	-0.248303	-0.938463	-0.0173642	1.27265	0.401887	-0.78658	1.02897	1.3921	0.51242	0.388447	-0.562815	-0.0990645	0.190051	-0.987796	0.0811264	0.113033	3.5815	-1.43913	1.10209	0.000263274	0.175459	0.857244	0.520744	0.686858	-0.00916307	-0.4569	0.0869596	-0.288641	-0.611579	-0.700942	0.19235	-0.826874	-0.806767	-0.349128	-0.120058	0.393086	-0.213819	-0.0968707	-1.23695	-0.343804	-0.0278708	-0.83201	0.262353	-0.350629	-0.219328	-0.168828	0.781687	0.511771	0.47368	0.000747418	1.95275	0.124342	-0.356221	0.314946	0.509072	-0.241084	0.257258	0.36193	-0.0149577	0.844591	0.539426	-0.175716	-0.572299	-0.0468174	0.0555259	0.673663	-1.17652	0.23588	-0.493148	-0.0782619	0.524606	-0.437165	-0.017193	-0.313597	-1.85181	-0.260679	-0.577941	-0.323596	2.38468	0.0316547	0.404886	-1.0143	-0.157067	-0.512924	-0.557977	0.385211	0.733171	0.0474846	1.15813	-2.45105	-0.781606	0.612706	0.953282	-0.306941	-0.983178	-0.474894	-1.01333	-0.0597445	-0.65418	-0.749216	-0.214143	-0.602397	1.11628	0.946718	-1.78242	-0.918447	0.558428	0.0276253	0.00841141	0.531211	-0.194981	1.3452	0.748556	0.464736	0.0150578	-0.405758	-0.0301792	1.23308	-0.925089	0.583082	-0.556647	0.887905	-0.0355294	-1.09379	-0.216528	1.25117	-1.00744	1.04244	-0.122677	-0.790295	0.122522	0.815284
1624517_at	30-Mar-16	Flybase	CG3132-RA	CG3132-RA /FEA=BDGP /GEN=CG3132 /DB_XREF=CG3132 FBgn0037977 /SEG=chr3R:+7825046,7829256 /MAP=87A4-87A4 /LEN=2207 /DEF=(CG3132 gene symbol:CG3132 FBgn0037977 (GO:0005764 lysosome) (GO:0004565 beta-galactosidase))	CG3132-RA	Dm.35771	Dm.22982	March 2006 (FlyBase/BDGP 5.3)	chr3R:7825028-7829238 (+) // 100.0 //	Ectoderm-expressed 3	Ect3	chr87A7-87A7	full length	FBgn0260746	41457	Q9VGE7	EC:3.2.1.23	NP_650142	NM_141885	FBgn0260746	0005975 // carbohydrate metabolic process // inferred from electronic annotation /// 0008152 // metabolic process // inferred from electronic annotation /// 0035071 // salivary gland cell autophagic cell death // inferred from expression pattern /// 0048102 // autophagic cell death // inferred from expression pattern	0005764 // lysosome // inferred from sequence or structural similarity	0004553 // hydrolase activity, hydrolyzing O-glycosyl compounds // inferred from electronic annotation /// 0004565 // beta-galactosidase activity // inferred from sequence or structural similarity /// 0016787 // hydrolase activity // inferred from electronic annotation /// 0016798 // hydrolase activity, acting on glycosyl bonds // inferred from electronic annotation	IPR025300 // Beta-galactosidase jelly roll domain // 0.0 /// IPR031330 // Glycoside hydrolase 35, catalytic domain // 0.0	This probe set was annotated using the Matching Probes based pipeline to a Entrez Gene identifier using 3 transcripts. // false // Matching Probes // A	AY119565(14),FBtr0082487,NM_141885(14)	AY119565 // Drosophila melanogaster HL01076 full insert cDNA. // gb // 14 // --- /// FBtr0082487 // type=mRNA; loc=3R:join(7825029..7825161,7826931..7827152,7827209..7827423,7827498..7827915,7828020..7829239); ID=FBtr0082487; name=Ect3-RA; dbxref=FlyBase:FBtr0082487,FlyBase_Annotation_IDs:CG3132-RA,REFSEQ:NM_141885; score=15; score_text=Strongly Supported; MD5=3fa11e1d74a1e2ab3064c8db7f531224; length=2208; parent=FBgn0260746; release=r5.46; species=Dmel; // flybase // 14 // --- /// FBtr0082487 // cdna:known chromosome:BDGP6:3R:11999278:12003516:1 gene:FBgn0260746 transcript:FBtr0082487 description: Ectoderm-expressed 3 // ensembl // 14 // --- /// GENSCAN00000029819 // cdna:novel chromosome:BDGP6:3R:11997564:12003357:1 transcript:GENSCAN00000029819 description: // ensembl // 10 // --- /// NM_141885 // Drosophila melanogaster Ectoderm-expressed 3 (Ect3), mRNA. // refseq // 14 // --- /// SNAP00000004593 // cdna:novel chromosome:BDGP6:3R:12001210:12003357:1 transcript:SNAP00000004593 description: // ensembl // 10 // ---	---	-3.98053	-5.15589	0.363497	-2.06963	2.36081	-1.42216	-0.84178	-0.268165	1.91738	0.258668	0.800818	-0.93117	-0.335167	1.02839	-0.315984	3.20757	0.497457	0.960735	0.800718	-2.08248	0.910221	0.307329	-2.12379	3.64215	-1.01631	0.698375	-0.954641	-4.81973	-0.163058	-0.519759	-1.21145	1.03557	1.00817	0.953104	0.898527	-0.144176	-1.30852	-5.02651	-0.51268	-0.416101	0.806291	-0.442743	3.12069	0.76351	-0.342173	0.622412	-1.36186	0.851125	-0.0638592	3.70159	0.541835	0.11463	-0.423574	1.42626	0.365946	1.32584	-0.468562	0.5856	0.598172	-3.58188	-0.85042	2.42313	2.62604	0.165197	-0.660101	-0.433097	2.1031	-0.18072	-0.113578	-1.36863	1.786	0.595268	-0.382433	-0.489969	-1.96866	0.0537139	1.35995	-2.86198	-0.180325	-1.22103	3.95761	-1.6352	-0.660499	0.0549638	-1.95136	0.48723	0.769359	-2.63546	0.285928	0.816896	0.720174	5.27347	0.373194	1.89057	-3.43595	-0.617377	-0.106318	0.787686	-1.34181	5.31228	0.957063	-0.622622	0.310454	0.603343	1.64841	-1.47188	-2.954	1.46161	-1.74268	2.28373	0.14776	-3.1217	-0.325274	1.99051	-3.354	0.383101	0.708948	-1.19621	-1.42936	-3.39639	0.571283	-1.20445	-1.37564	-4.34993	4.44846	-0.48361	3.02956	0.0969831	-3.62138	0.641314	2.24416	4.82017	4.56493	0.269828	-0.53882	-0.299648	-1.25202	-0.71154	0.922851	-5.97503	0.714075	3.43907	0.0714042	-2.42027	-0.808311	0.997009	-2.20832	0.53861	0.424983	-1.31387	0.405637	1.84592	0.574522	0.249146	-1.88684	1.42599	-2.58735	2.93908	0.515206	-0.135819	-0.687835	-1.94009	-4.99256	-0.0443927	1.10567	-0.863302	0.288393	-1.01181	0.891524	0.11324	1.12881	2.1606	0.116314	-0.339333	-1.17965	-0.0913306	-1.05089	-1.37367	0.404488	-0.341399	2.37652	-0.892315	1.05582	-0.117524	0.302773	-0.784907	1.85189	-1.10726	-0.737754	-2.38682	-1.20506	1.75555	3.48951	0.915463	0.924735	-0.990221	2.38805	-0.49284	-1.69143	-1.50063	-1.4106	-1.27904	0.256149	-6.19805	1.74546	0.0348009	0.895087	-1.69193	-2.18375	0.700335	-0.0543541	0.349341	3.36699	-0.321678	-0.0954688	-1.21292	-1.33482	-0.596157	7.17753	0.127187	-1.12777	0.513754	-0.249545	5.07895	-0.189644	1.86089	1.40204	0.745493	2.42359	-1.46306	4.51866	2.72127	-2.51745	0.259798	-0.243419	0.607975	-0.941452	-1.22871	-4.57299	1.3484	0.0878638	0.166987	-2.73978	6.0342	-0.249218	-0.40727	-1.54039	0.381774	-2.46886	1.42065	-0.162551	-0.547506	-4.45886	-0.362329	1.32491	0.666308	-0.582795	-1.68434	4.69859	-0.103394	2.06962	0.0206455	-1.77406	-0.189196	-0.297272	-1.98074	1.46047	1.95174	-0.929691	6.57265	-3.43721	2.38217	3.77409	-0.50742	-3.23098	-1.69548	-1.20869	0.686927	1.44255	6.26354	0.244703	-2.14863	-1.70593	-0.305606	1.9023	-0.44248	5.09096	-0.704238	3.21769	0.0831859	0.418155	-3.80045	-0.736648	-0.175089	0.425867	1.309	1.25937	0.326282	1.85479	0.0473198	-3.90661	0.321524	5.03947	-0.573779	0.584101	-1.95877	0.31701	-0.154454	2.03615	-2.20349	0.562766	1.86225	-0.937785	0.140199	4.4871	-3.49305	0.0307221	-0.446908	-0.971817	0.1772	1.04512	1.51508	-0.138472	0.309986	0.151356	-0.647866	1.78329	0.00586742	-2.74902	0.188969	-1.1755	0.140076	-0.0361757	0.450016	-1.4364	1.52226	-1.09534	2.13491	-1.72778	2.77227	-0.025598	-3.51248	-1.3496	-1.71898	3.52972	2.18858	-1.53059	-2.99835	0.650578	1.13911	-0.58714	0.0948737	-1.25809	-0.61077	0.514097	-2.65569	-0.166392	0.712077	-0.449596	2.06745	0.402514	0.0826457	0.725964	0.15854	0.973302	-4.69641	2.10201	-1.14384	1.43468	-0.248233	1.00039	-0.325353	3.12551	0.33801	-0.86487	0.438175	-0.305796	-0.398753	0.714228	-0.970736	2.14005	-2.90851	-1.18308	0.328056	-0.0853264	-0.331512	3.06902	-0.795006	-0.943506	-0.60287	-2.80056	3.37568	0.31722	1.88791	-0.388114	-0.272637	1.53365	0.966446	3.83751	-0.0322317	-0.292192	1.13827	-1.29117	0.870186	1.4167	0.409692	4.46917	-1.9891	-1.46306	1.08255	1.58479	-2.44176	2.77476	1.25963	-7.87848	0.280984	-4.96849	-1.42337	-2.26343	0.633855	-1.62642	-0.488731	-0.721953	0.163817	-0.17162
1640462_at	30-Mar-16	Flybase	CG14716-RA	CG14716-RA /FEA=BDGP /GEN=Ho /DB_XREF=CG14716 FBgn0037933 /SEG=chr3R:+7505498,7506716 /MAP=86E19-86E19 /LEN=1107 /DEF=(CG14716 gene symbol:Ho FBgn0037933 (GO:0004392 heme oxygenase (decyclizing)))	CG14716-RA	Dm.35691	Dm.2487	March 2006 (FlyBase/BDGP 5.3)	chr3R:7505480-7506698 (+) // 100.0 //	Heme oxygenase	Ho	chr86E15-86E15	full length	FBgn0037933	41407	Q9VGJ9	EC:1.14.99.3	NP_524321	NM_079597	FBgn0037933	0006788 // heme oxidation // inferred from electronic annotation /// 0042168 // heme metabolic process // inferred from mutant phenotype /// 0055114 // oxidation-reduction process // inferred from electronic annotation	0012505 // endomembrane system // inferred from direct assay /// 0016020 // membrane // inferred from electronic annotation /// 0016021 // integral component of membrane // inferred from electronic annotation	0004392 // heme oxygenase (decyclizing) activity // inferred from direct assay /// 0004392 // heme oxygenase (decyclizing) activity // inferred from sequence or structural similarity /// 0016491 // oxidoreductase activity // inferred from electronic annotation /// 0046872 // metal ion binding // inferred from electronic annotation	IPR016053 // Haem oxygenase-like // 0.0	This probe set was annotated using the Matching Probes based pipeline to a Entrez Gene identifier using 3 transcripts. // false // Matching Probes // A	AY061087(13),FBtr0082424,NM_079597(14)	AY061087 // Drosophila melanogaster LD07651 full length cDNA. // gb // 13 // --- /// FBtr0082424 // type=mRNA; loc=3R:join(7505481..7505749,7505806..7506311,7506367..7506698); ID=FBtr0082424; name=Ho-RA; dbxref=FlyBase:FBtr0082424,FlyBase_Annotation_IDs:CG14716-RA,REFSEQ:NM_079597; score=15; score_text=Strongly Supported; MD5=c0e999cb5a377bf31d1b7cb83c741d90; length=1107; parent=FBgn0037933; release=r5.46; species=Dmel; // flybase // 14 // --- /// FBtr0082424 // cdna:known chromosome:BDGP6:3R:11679743:11680976:1 gene:FBgn0037933 transcript:FBtr0082424 description: Heme oxygenase // ensembl // 14 // --- /// GENSCAN00000028220 // cdna:novel chromosome:BDGP6:3R:11679871:11680872:1 transcript:GENSCAN00000028220 description: // ensembl // 14 // --- /// NM_079597 // Drosophila melanogaster heme oxygenase (Ho), mRNA. // refseq // 14 // --- /// SNAP00000002819 // cdna:novel chromosome:BDGP6:3R:11679871:11692400:1 transcript:SNAP00000002819 description: // ensembl // 14 // ---	---	-1.17588	-1.2976	0.168499	0.66506	-0.529262	1.73451	0.325197	-0.257671	-0.0877674	0.929174	0.263456	0.367723	0.357239	-0.385034	0.56064	0.130072	-0.42081	0.253549	1.0113	0.36066	-0.316592	0.204372	-1.08827	-0.95357	-0.055012	0.734399	0.157674	1.36891	-1.09602	0.279089	0.847155	0.118776	-0.969522	0.0305621	-1.47229	-1.14349	-0.463552	1.35157	-0.485774	0.874833	0.244841	0.284347	1.43343	-0.355459	-0.342265	0.654601	-0.0802842	0.0937139	1.03939	-1.61537	0.566971	0.094732	-0.502937	0.836258	0.017543	-1.6621	-0.940419	-0.469974	-0.38707	1.94168	-0.550799	0.0168835	-0.352297	-1.14237	-0.756913	-0.771775	0.446338	-0.24652	-0.163527	-1.31793	-0.49125	0.0141876	-0.924496	-0.207322	-0.202804	1.85584	-0.81661	-0.233567	0.734002	0.265006	-1.23974	-0.132408	-0.284534	-0.0900196	0.514887	-0.714877	-0.445693	1.18027	-0.447484	-1.69872	0.362884	-0.966881	-0.0976031	0.525204	-0.0540569	-0.532714	-0.793365	-0.130518	-0.0354505	-0.454585	-0.0289204	-1.38015	-1.20715	1.64147	0.125599	-0.417471	0.995544	0.0430852	-0.504598	0.327318	2.46864	1.42831	0.672987	0.315423	0.864965	1.18938	-0.276792	0.921334	0.036654	0.273674	-0.435208	-0.339621	-0.550524	1.24216	-0.607443	-0.266761	-0.014634	1.18656	0.69215	-0.36773	2.0501	0.984336	0.580909	-0.468569	0.428334	-0.38912	-0.339339	0.439753	1.40438	-0.152419	0.0868114	-0.163965	-1.13338	-0.0114498	1.57308	0.624826	-0.22537	0.772543	0.382716	-1.3873	0.395416	1.55467	0.10089	0.965347	0.501538	-0.840302	3.96001	0.0867306	-0.237613	-0.0590319	1.80876	1.07067	-0.692029	-0.543565	0.353711	-0.355994	2.90475	0.0162979	1.54456	0.215693	0.908986	0.256739	-0.257762	-0.3256	-1.13391	0.363667	0.0448319	0.559277	-0.363429	0.121588	-0.220992	0.0813549	0.792019	0.280911	-0.850246	-0.327592	0.209515	-0.175387	-0.672602	2.03064	-0.134756	-0.0653549	1.70693	-1.0811	-0.447982	-0.21136	-1.4128	-0.367047	-1.69544	-0.676901	0.295109	0.863482	0.223122	-0.0015833	-0.514348	1.9561	1.08498	-0.0730863	-0.47776	0.331627	1.18295	0.599967	0.467802	1.48856	-2.34213	0.717278	0.21558	-0.0506833	-0.723692	0.0459376	-0.134358	1.49777	0.424449	1.6933	0.159638	-0.748659	2.35997	-0.144349	0.456537	-0.747296	0.0720842	1.56615	0.280223	1.1433	0.564371	1.0748	0.946706	-0.69829	0.221868	1.23466	-0.187248	-18.975	-0.38634	-1.13792	0.53726	-0.0425152	0.360817	1.52016	1.07957	-0.133276	1.80867	0.547713	-0.147129	-0.214101	0.563001	1.32287	-1.03003	-1.9645	0.546537	0.958282	0.21652	-0.545248	-0.42626	-0.150248	-1.13009	-0.400346	-0.171441	-0.0696634	-0.998252	2.69778	0.120424	-0.365476	0.238927	-0.927346	0.063676	-0.145399	0.133633	-0.750326	-0.630793	1.09973	-0.0373566	0.189752	0.189168	-1.97625	0.300256	1.69209	-0.263109	0.319926	-0.081598	0.707104	-0.080893	0.494535	-0.214625	0.202983	-2.27332	-0.480226	0.724156	0.365113	0.20338	1.84544	-0.937852	0.842412	-0.741194	0.0960284	-0.294731	-0.388543	-0.212963	0.382078	-1.06496	-0.721445	-0.0372881	-0.872742	-0.568499	-1.37245	-0.880202	-0.81166	0.205507	-0.0560312	-0.487464	0.902716	0.169654	-0.835941	1.03796	-0.652102	-0.0785677	0.64447	-0.211542	-0.1154	-0.7024	-0.136541	-0.0507407	-0.395544	-0.812862	0.389358	-0.00774958	-0.199325	1.76028	0.412387	0.0801487	5.1649	0.569916	-0.718111	0.0126178	0.657202	1.27047	-0.733572	-1.30502	0.43287	-0.0449121	0.320385	0.221825	0.190005	-0.731154	0.378187	1.7113	0.449091	-1.25135	-1.04731	-0.0514662	0.0100163	-1.94522	0.496215	0.836165	-0.588532	1.99021	0.631463	0.102385	-0.923012	-0.95116	-0.954698	0.756183	-2.28639	0.834393	-0.976733	-0.461877	1.0633	-1.44826	-0.144971	1.21839	0.207323	0.256858	0.239368	-0.262114	-0.474919	0.136049	0.561069	-0.197775	0.361173	0.839067	-0.372331	0.889885	2.64445	0.506965	0.0436718	0.369702	-0.321044	-1.3787	0.477113	-1.02597	-0.146772	-1.07921	-0.046625	-2.36602	-0.295544	-1.03944	0.478953	0.882949	0.618954	-0.188664	0.261948	0.993847	0.053822	-1.36655	-0.294996	1.04472	-1.36425	-2.37329	-0.680149	-0.462498	-0.245102	-0.413697	0.568713	-1.65782	0.701814	0.315159
1633463_s_at	30-Mar-16	Flybase	CG30463-RA	CG30463-RA /FEA=BDGP /GEN=CG30463 /DB_XREF=CG30463 FBgn0050463 /SEG=chr2R:-11737185,11795109 /MAP=53C11-53C13 /LEN=4118 /DEF=(CG30463 gene symbol:CG30463 synonyms:(CG8456 CG15713 CG8463) FBgn0050463 (GO:0004653 polypeptide N-acetylgalactosaminyltransferase))	CG30463-RA	Dm.19727	Dm.24533	March 2006 (FlyBase/BDGP 5.3)	chr2R:12560965-12618889 (-) // 100.0 //	CG30463 gene product from transcript CG30463-RA	CG30463	chr53D1-53D4	full length	FBgn0050463	246627	Q8MRC9	EC:2.4.1.41	NP_001097341 /// NP_001097342 /// NP_001097343 /// NP_725602 /// NP_725603	NM_001103871 /// NM_001103872 /// NM_001103873 /// NM_166188 /// NM_166189	FBgn0050463	0006486 // protein glycosylation // inferred from electronic annotation /// 0006493 // protein O-linked glycosylation // inferred from sequence or structural similarity /// 0032504 // multicellular organism reproduction // inferred from expression pattern	0000139 // Golgi membrane // inferred from electronic annotation /// 0005794 // Golgi apparatus // inferred from sequence or structural similarity /// 0005829 // cytosol // inferred from direct assay /// 0016020 // membrane // inferred from electronic annotation /// 0016021 // integral component of membrane // not recorded /// 0031985 // Golgi cisterna // inferred from direct assay	0004653 // polypeptide N-acetylgalactosaminyltransferase activity // inferred from sequence or structural similarity /// 0016740 // transferase activity // inferred from electronic annotation /// 0016757 // transferase activity, transferring glycosyl groups // inferred from electronic annotation /// 0030246 // carbohydrate binding // inferred from electronic annotation /// 0046872 // metal ion binding // inferred from electronic annotation	IPR000772 // Ricin B, lectin domain // 0.0 /// IPR001173 // Glycosyltransferase 2-like // 0.0	This probe set was annotated using the Matching Probes based pipeline to a Entrez Gene identifier using 8 transcripts. // false // Matching Probes // A	FBtr0087112,FBtr0087113,FBtr0113379,FBtr0113380,NM_001103871(14),NM_001103872(14),NM_166188(14),NM_166189(14)	FBtr0087112 // type=mRNA; loc=2R:complement(12560966..12562368,12562646..12562753,12566251..12566361,12566486..12566576,12566642..12566784,12568504..12568722,12585491..12585684,12586479..12586643,12586711..12587079,12593014..12593784,12603659..12603716,12618404..12618889); ID=FBtr0087112; name=CG30463-RA; dbxref=FlyBase:FBtr0087112,FlyBase_Annotation_IDs:CG30463-RA,REFSEQ:NM_166188; score=11; score_text=Strongly Supported; MD5=2284a3c22f6e1d555989cf9b90033870; length=4118; parent=FBgn0050463; release=r5.46; species=Dmel; // flybase // 14 // --- /// FBtr0087112 // cdna:known chromosome:BDGP6:2R:16673235:16732916:-1 gene:FBgn0050463 transcript:FBtr0087112 // ensembl // 14 // --- /// FBtr0087113 // type=mRNA; loc=2R:complement(12560966..12562368,12562646..12562753,12565916..12566017,12566486..12566576,12566642..12566784,12568504..12568722,12585491..12585684,12586479..12586643,12586711..12587079,12593014..12593784,12618404..12618889); ID=FBtr0087113; name=CG30463-RB; dbxref=FlyBase:FBtr0087113,FlyBase_Annotation_IDs:CG30463-RB,REFSEQ:NM_166189; score=3; score_text=Weakly Supported; MD5=1e60b82af72ebef54c91e33b4d456887; length=4051; parent=FBgn0050463; release=r5.46; species=Dmel; // flybase // 14 // --- /// FBtr0087113 // cdna:known chromosome:BDGP6:2R:16673461:16731384:-1 gene:FBgn0050463 transcript:FBtr0087113 // ensembl // 14 // --- /// FBtr0113379 // type=mRNA; loc=2R:complement(12560966..12562368,12562646..12562753,12565916..12566017,12566486..12566576,12566642..12566784,12568504..12568722,12585491..12585684,12586479..12586643,12586711..12587079,12593014..12593784,12603659..12603716,12618404..12618889); ID=FBtr0113379; name=CG30463-RC; dbxref=FlyBase:FBtr0113379,FlyBase_Annotation_IDs:CG30463-RC,REFSEQ:NM_001103871; score=3; score_text=Weakly Supported; MD5=8bcaf7a2fa1ea9f95a69a7d95b29c0e4; length=4109; parent=FBgn0050463; release=r5.46; species=Dmel; // flybase // 14 // --- /// FBtr0113379 // cdna:known chromosome:BDGP6:2R:16673461:16731384:-1 gene:FBgn0050463 transcript:FBtr0113379 // ensembl // 14 // --- /// FBtr0113380 // type=mRNA; loc=2R:complement(12560966..12562368,12562646..12562753,12566251..12566361,12566486..12566576,12566642..12566784,12568504..12568722,12585491..12585684,12586479..12586643,12586711..12587079,12593014..12593784,12618404..12618889); ID=FBtr0113380; name=CG30463-RD; dbxref=FlyBase:FBtr0113380,FlyBase_Annotation_IDs:CG30463-RD,REFSEQ:NM_001103872; score=3; score_text=Weakly Supported; MD5=ae31f9b248a2217b41539f2dd9bcea27; length=4060; parent=FBgn0050463; release=r5.46; species=Dmel; // flybase // 14 // --- /// FBtr0113380 // cdna:known chromosome:BDGP6:2R:16673461:16731384:-1 gene:FBgn0050463 transcript:FBtr0113380 // ensembl // 14 // --- /// NM_001103871 // Drosophila melanogaster CG30463, transcript variant C (CG30463), mRNA. // refseq // 14 // --- /// NM_001103872 // Drosophila melanogaster CG30463, transcript variant D (CG30463), mRNA. // refseq // 14 // --- /// NM_166188 // Drosophila melanogaster CG30463, transcript variant A (CG30463), mRNA. // refseq // 14 // --- /// NM_166189 // Drosophila melanogaster CG30463, transcript variant B (CG30463), mRNA. // refseq // 14 // ---	---	-2.76306	-2.44583	-0.114468	-0.0649975	0.0893832	-0.564819	-0.582796	-0.13337	-3.18649	0.204117	0.994409	-0.686046	2.9087	0.356443	0.957656	1.02158	-4.02917	0.524321	0.495987	0.400918	-0.621362	0.474702	-1.75338	-1.19321	1.28471	2.45625	-0.322846	2.63204	0.338616	0.466538	-0.3712	0.601904	-0.269682	1.11919	-0.426091	-0.988846	-0.275982	-0.3153	-0.0118579	0.704247	-0.350277	0.128159	0.298692	-1.44309	-0.34233	2.83336	3.04264	-0.398823	-1.17503	0.212844	0.457633	0.439409	0.269182	0.614761	0.530169	0.105741	0.244248	0.258069	0.204226	0.246528	-0.13815	-0.159462	-1.25894	0.355543	-0.608917	0.554352	-2.46003	2.4268	-0.149613	-1.57455	0.601614	-1.04429	-3.51347	-0.42809	-2.08131	1.33048	3.23422	-0.55368	2.2157	2.87374	-0.915673	-1.73776	1.10759	0.758256	-0.2709	-2.25847	-0.570547	0.812956	-1.05682	-0.456826	-0.22873	-5.13961	-0.936712	0.449351	-1.30762	0.397068	-0.298073	0.387972	0.457752	-0.0351897	0.670727	0.623902	0.0249493	-0.623205	-0.105699	2.35772	3.16889	-2.22154	-0.284836	-0.364853	0.179923	-1.81979	0.735655	1.42597	-4.17894	-0.986608	-0.890806	-0.0847939	-0.092804	-3.07156	0.579733	3.98005	0.602285	0.248159	2.26495	0.176554	-2.58423	1.04074	-0.743797	-1.1063	-0.15445	0.696984	-3.7475	1.07893	0.0787842	-0.516119	0.746523	0.640323	-0.058227	-1.02759	-0.880611	0.973146	1.11949	-0.178907	-0.289035	0.480942	0.059806	-2.90431	-1.78467	-2.121	-0.26296	-0.882113	0.0365673	0.373297	0.316053	-0.300588	-0.143575	-3.8868	0.827834	-0.246502	-6.90048	1.41645	-1.9959	1.7831	-0.829099	-3.13671	0.443622	-2.69807	-0.400001	1.32565	-0.109008	-1.38062	-0.527912	0.559246	0.30056	-2.35315	-3.91241	-0.482396	0.714773	0.0141028	1.99319	0.269994	0.208782	-3.90324	0.488498	-0.932561	-1.83735	1.81435	3.36759	2.69596	0.236172	-1.12494	1.86392	-1.53933	0.903129	-1.57422	0.660509	2.31791	-0.702161	-0.79555	0.500709	-3.43059	2.84001	-0.794561	1.60634	-0.4253	0.721839	-0.161534	-4.08559	1.65423	-0.78608	0.161253	-4.98788	-0.107142	-0.746351	2.72312	-0.127202	0.939578	-1.05491	2.58968	1.01107	-0.783491	1.1715	0.925833	1.47079	-0.568735	-0.517208	1.133	-0.581947	1.29808	0.992201	-0.984723	0.969185	-2.76019	-6.6172	0.709011	1.08809	-3.63578	-0.335077	-1.46157	-1.35365	-0.282125	2.70104	1.139	-0.358217	-0.856581	-3.25172	0.278359	2.38642	0.0687235	-0.0506918	-0.297455	-0.405135	-0.242622	-1.45852	0.411768	-1.7466	0.520927	0.275889	1.307	5.04061	-0.117937	-0.465632	-0.803055	1.16253	-0.214323	2.713	0.107536	0.720649	-0.0388608	-0.701102	-0.378217	-2.20484	-0.760228	1.53455	-0.482031	0.187124	3.47561	-2.99341	-0.579809	0.897061	-0.251371	0.603581	1.3014	1.69248	0.33691	0.210237	2.45147	0.158753	2.1829	0.0335498	-0.548208	1.43448	0.509272	-0.244239	1.02203	-0.505905	0.0783176	-0.886584	0.677023	1.96366	-0.148495	-3.4958	1.08448	1.65454	-0.0734505	0.921357	-1.34841	-0.60916	3.18893	-0.38542	-1.21957	-0.0561623	0.179812	-0.429079	-1.58982	-0.17612	0.24487	3.72865	-1.26364	0.139432	1.50455	0.836736	-0.169721	0.0149602	-0.825649	-4.7631	2.60179	0.00949561	-2.06944	0.117783	1.42262	-1.55671	-1.92224	-0.399445	-0.862977	-0.666563	2.04795	0.127545	-0.52127	1.87216	-1.24709	1.14213	-0.184278	-0.309181	0.0223411	-0.610437	-0.867607	-0.151212	0.405695	1.33153	1.5137	0.495047	0.722942	0.754572	-0.297083	-0.032486	-0.192246	-1.18564	0.880732	-0.289737	0.725504	0.858193	-0.648416	-0.811833	-0.430188	0.418618	-0.0811089	1.68559	0.231908	-1.40988	-1.62859	0.792772	1.80643	-0.310047	-0.293268	1.33186	0.702839	-0.281407	2.79243	-0.967553	-1.57988	0.181952	0.0372512	-1.02477	2.89467	1.18102	-0.219175	-1.28425	-0.727472	-0.360684	-0.700209	3.36633	0.126173	-0.518624	0.414018	1.10947	2.25734	2.02601	1.37913	0.964251	2.60646	0.310718	-2.01393	1.14847	9.42596	-1.36518	-1.45949	-0.534218	0.00170794	-2.62953	-0.871819	-2.70297	0.0114019	-0.617281	-1.28908	-0.499029	0.359783	0.441966	2.904	-0.366491	0.437778	-0.456015	0.250023	0.759302
1632234_at	30-Mar-16	Flybase	CG4561-RA	CG4561-RA /FEA=BDGP /GEN=CG4561 /DB_XREF=CG4561 FBgn0036630 /SEG=chr3L:-16366225,16368174 /MAP=72F1-72F1 /LEN=1766 /DEF=(CG4561 gene symbol:CG4561 FBgn0036630 (GO:0004831 tyrosine-tRNA ligase))	CG4561-RA	Dm.32002	Dm.1569	March 2006 (FlyBase/BDGP 5.3)	chr3L:16410446-16412395 (-) // 100.0 //	Tyrosyl-tRNA synthetase	Aats-tyr	chr72F1-72F1	full length	FBgn0027080	39829	Q9VV60	EC:6.1.1.1	NP_648895	NM_140638	FBgn0027080	0006412 // translation // inferred from electronic annotation /// 0006418 // tRNA aminoacylation for protein translation // inferred from electronic annotation /// 0006428 // isoleucyl-tRNA aminoacylation // --- /// 0006437 // tyrosyl-tRNA aminoacylation // inferred from electronic annotation /// 0006437 // tyrosyl-tRNA aminoacylation // non-traceable author statement	0005737 // cytoplasm // inferred from electronic annotation /// 0005829 // cytosol // ---	0000049 // tRNA binding // inferred from electronic annotation /// 0000166 // nucleotide binding // inferred from electronic annotation /// 0003723 // RNA binding // inferred from electronic annotation /// 0004812 // aminoacyl-tRNA ligase activity // inferred from electronic annotation /// 0004822 // isoleucine-tRNA ligase activity // --- /// 0004831 // tyrosine-tRNA ligase activity // inferred from direct assay /// 0004831 // tyrosine-tRNA ligase activity // inferred from sequence or structural similarity /// 0004831 // tyrosine-tRNA ligase activity // non-traceable author statement /// 0005524 // ATP binding // inferred from electronic annotation /// 0016874 // ligase activity // inferred from electronic annotation	IPR002305 // Aminoacyl-tRNA synthetase, class Ic // 0.0 /// IPR002547 // tRNA-binding domain // 0.0	This probe set was annotated using the Matching Probes based pipeline to a Entrez Gene identifier using 3 transcripts. // false // Matching Probes // A	AY051662(14),FBtr0075410,NM_140638(14)	AY051662 // Drosophila melanogaster LD21116 full length cDNA. // gb // 14 // --- /// FBtr0075410 // type=mRNA; loc=3L:complement(16410449..16410829,16410889..16411212,16411275..16411641,16411704..16412402); ID=FBtr0075410; name=Aats-tyr-RA; dbxref=FlyBase:FBtr0075410,FlyBase_Annotation_IDs:CG4561-RA,REFSEQ:NM_140638; score=11; score_text=Strongly Supported; MD5=a1e9f88e6830a62206e3b238e0c471c9; length=1771; parent=FBgn0027080; release=r5.46; species=Dmel; // flybase // 14 // --- /// FBtr0075410 // cdna:known chromosome:BDGP6:3L:16417349:16419302:-1 gene:FBgn0027080 transcript:FBtr0075410 description: Tyrosyl-tRNA synthetase // ensembl // 14 // --- /// GENSCAN00000034248 // cdna:novel chromosome:BDGP6:3L:16417483:16419411:-1 transcript:GENSCAN00000034248 description: // ensembl // 12 // --- /// NM_140638 // Drosophila melanogaster Tyrosyl-tRNA synthetase (Aats-tyr), mRNA. // refseq // 14 // --- /// SNAP00000008461 // cdna:novel chromosome:BDGP6:3L:16417483:16419243:-1 transcript:SNAP00000008461 description: // ensembl // 12 // ---	---	0.423649	-1.15918	-0.293924	0.200402	-1.10356	0.163824	-0.0582754	-0.0316161	-0.0524861	0.112267	-0.0610531	-0.105947	-1.7916	-0.415795	-0.114556	0.103949	-0.748121	0.0461061	-0.888163	-0.347297	-0.0277788	0.0573042	0.207591	0.0637315	0.416848	-0.0759167	-0.346754	-0.356599	0.303639	-0.133732	-1.35979	-0.290491	0.132182	-0.736467	-0.320713	0.799196	0.187789	0.409042	-0.281744	0.0550149	-0.472973	0.536316	0.414705	0.0308849	-0.342464	-0.644428	0.66839	-0.682403	-0.343333	0.0240212	0.339068	-0.130014	-0.194985	-0.383895	0.145314	-0.157768	0.118273	-0.45642	0.348717	-1.23879	0.559901	-0.84728	-0.313736	1.49369	-0.718884	-0.0892297	0.320015	0.266642	0.0111139	0.607048	0.216413	0.198257	0.422444	0.17952	-1.12671	0.871527	0.303432	0.68475	-0.626253	0.0587107	0.994999	0.120959	0.0473667	-0.340517	-0.43077	-0.475443	0.30451	0.260674	-0.66972	-1.12301	-0.0924532	0.856832	0.321551	-0.185668	-0.195225	-0.0046411	-0.316978	-0.954378	0.130489	-0.820056	1.32522	0.715035	0.330994	0.260656	0.175889	0.348805	-0.0931615	0.031277	-0.287798	-0.0435235	0.406094	-0.294821	0.321376	0.264243	0.127552	-0.0218933	0.165228	-0.166109	-0.268023	0.381087	-3.77595	-0.807151	-0.143607	0.037979	-0.253924	0.679766	0.47526	0.25752	-0.286775	-0.624427	1.42023	1.79831	0.700585	-0.0660487	0.0986087	0.228925	0.493058	-0.223076	-0.731811	-0.00798157	-0.52655	0.511771	0.391936	0.624839	0.0989307	-0.087631	-0.648923	-0.270455	1.87732	0.272871	0.0853098	0.412894	0.534639	0.520568	-0.714364	0.639442	0.270568	0.0467368	0.0914054	0.156365	-0.237581	0.350539	-0.422238	-1.4602	-0.282788	-0.74867	-0.601577	-0.143164	-0.000977504	-0.204247	0.37612	0.450369	-0.0197594	-0.528272	0.364322	-0.256176	-0.294555	-0.0866723	-0.127854	0.292133	0.514483	-0.515763	-0.140519	0.53508	0.832419	0.557571	-0.578242	-0.692846	-0.1532	-0.544525	-0.736662	0.784557	-1.33371	-0.845453	-0.401889	-0.137367	-0.277401	0.625622	-0.57316	-0.393499	-0.469885	-1.00884	-1.11278	-0.357123	-1.19362	-0.483189	-2.36702	0.100493	0.112571	0.370823	0.0698434	-0.809922	0.202988	0.0828793	-1.71421	-0.0450208	0.172553	-1.05343	-0.178254	0.166965	-0.104884	-0.350138	0.848628	0.513986	-0.627854	0.926329	0.329247	-0.405817	0.287823	0.371059	-0.223542	-0.427183	-0.140697	-0.676968	1.01723	-0.11323	-0.725302	0.363517	-0.517547	0.974356	-0.671531	0.0936299	0.769589	-0.0519326	-0.443026	-0.784661	0.184046	0.601054	-0.0685832	-0.852963	1.81363	0.0794543	-0.98655	0.243981	-0.647159	-0.508233	0.131477	-0.304586	0.253858	0.263892	0.443696	-0.931031	-0.60818	-0.33215	-0.161754	-0.0610113	0.354904	0.318833	-0.202514	0.364458	0.9917	-0.598477	-0.86214	-0.43657	0.582337	-0.389944	0.539417	0.864239	-0.0657694	0.253806	1.32772	-0.0688841	0.371644	0.383719	-0.0341782	0.536792	-0.0891708	-0.579234	-1.27907	-0.843314	0.464673	-0.404958	-0.0710198	0.245089	0.0398505	-0.320842	0.173256	-0.439801	0.0383327	0.903668	0.565099	-0.107368	-0.229705	0.1009	0.85518	0.411799	-0.939543	0.601936	-0.393601	0.627476	-0.220446	0.276669	0.364886	0.0745187	-0.300013	-0.0897451	0.360204	0.257361	0.315951	2.03871	0.18082	-0.651552	-0.542947	0.367358	-0.722269	-0.0140243	0.17889	-0.90504	-0.100336	0.128479	-0.548606	-0.125207	0.125215	0.196769	-0.0292503	-0.0774336	-0.289485	0.24571	-0.46339	-0.483875	-0.0616528	1.63614	0.429854	0.943812	0.461023	-0.026503	0.541508	0.697308	-0.0589739	-0.708307	0.32882	-0.561076	0.483523	-0.10561	-0.305166	-0.774293	0.185442	0.508099	-0.126265	-0.750552	-0.228218	0.0913465	0.347924	0.167428	0.132483	-0.29591	0.204562	0.00208139	-0.216376	-1.1168	-0.920364	-0.0734744	-0.566961	0.886784	0.28108	0.381218	-0.317319	-0.0765151	0.245931	-0.350794	-0.408133	-1.47679	-0.186694	-0.848387	0.323956	-0.0120119	-0.360691	-1.14979	-0.309281	0.287526	-0.313281	-0.341295	-0.935099	1.02566	0.306326	0.313798	0.243477	0.00518514	-0.913904	-0.531436	-0.513863	0.116497	0.201674	-0.574487	-1.91933	-0.305443	1.3113	0.429382	-0.209198	-1.1382	0.157098	-0.247298	0.0655926	-0.45051	-0.542893	-0.227312	-0.5566	-0.67436	0.21192	-0.390321	-0.246925	-0.318796	-0.215087	0.287416	0.0968032
1624313_at	30-Mar-16	Flybase	HL02501	HL02501 /FEA=sim4 /SEG=chr3L:-2487181,2488581	HL02501	Dm.28597	Dm.11221	March 2006 (FlyBase/BDGP 5.3)	chr3L:2506560-2507952 (-) // 99.43 //	Spinophilin	Spn	chr62E4-62E5	full length	FBgn0010905	46194	Q9GQA3 /// M9NEY3 /// H5V864 /// D1Z359 /// Q8MSF6 /// D6W4L6 /// D3DMW9 /// Q8MSU5 /// Q95S09 /// M9NDX8 /// M9NFI2 /// Q9W003 /// M9NFI9 /// M9NEY5 /// X2JC06 /// M9ND28	---	NP_001246570 /// NP_001246571 /// NP_001246572 /// NP_001246573 /// NP_001246574 /// NP_001246575 /// NP_001246576 /// NP_001246577 /// NP_001246578 /// NP_001286921 /// NP_536777	NM_001259641 /// NM_001259642 /// NM_001259643 /// NM_001259644 /// NM_001259645 /// NM_001259646 /// NM_001259647 /// NM_001259648 /// NM_001259649 /// NM_001299992 /// NM_080516	FBgn0010905	0002121 // inter-male aggressive behavior // inferred from mutant phenotype /// 0007015 // actin filament organization // --- /// 0019722 // calcium-mediated signaling // --- /// 0031175 // neuron projection development // --- /// 0042048 // olfactory behavior // inferred from mutant phenotype	0014069 // postsynaptic density // --- /// 0015629 // actin cytoskeleton // --- /// 0016020 // membrane // inferred from electronic annotation /// 0016021 // integral component of membrane // inferred from electronic annotation /// 0030425 // dendrite // --- /// 0045179 // apical cortex // inferred from direct assay /// 0070938 // contractile ring // inferred from direct assay	0005515 // protein binding // inferred from electronic annotation /// 0008157 // protein phosphatase 1 binding // inferred from sequence or structural similarity /// 0051015 // actin filament binding // ---	---	This probe set was annotated using the Matching Probes based pipeline to a Entrez Gene identifier using 6 transcripts. // false // Matching Probes // A	FBtr0304614,FBtr0304619,FBtr0304620,NM_001259642(14),NM_001259647(14),NM_001259648(14)	AY061010 // Drosophila melanogaster HL02501 full length cDNA. // gb // 14 // --- /// FBtr0304614 // type=mRNA; loc=3L:complement(2505245..2508573,2508639..2508865,2509364..2509500,2509762..2510575,2511163..2511763,2511878..2511931,2512295..2512472,2512532..2512731,2512793..2513145,2513209..2513638,2513696..2514197,2514310..2514330,2524599..2525718,2534711..2536218,2540977..2541403,2554058..2554292); ID=FBtr0304614; name=Spn-RC; dbxref=FlyBase:FBtr0304614,FlyBase_Annotation_IDs:CG16757-RC; score=11; score_text=Strongly Supported; MD5=71ab63346629eb6fd61193183c02ecaa; length=10136; parent=FBgn0010905; release=r5.46; species=Dmel; // flybase // 14 // --- /// FBtr0304614 // cdna:known chromosome:BDGP6:3L:2505245:2554292:-1 gene:FBgn0010905 transcript:FBtr0304614 description: Spinophilin // ensembl // 14 // --- /// FBtr0304619 // type=mRNA; loc=3L:complement(2505245..2508573,2508639..2508865,2509364..2509500,2509762..2510575,2511163..2511763,2511878..2511931,2512295..2512472,2512532..2512731,2512793..2513145,2513209..2513638,2513696..2514197,2514310..2514330,2524599..2525718,2534711..2536218,2536516..2536585); ID=FBtr0304619; name=Spn-RH; dbxref=FlyBase:FBtr0304619,FlyBase_Annotation_IDs:CG16757-RH; score=11; score_text=Strongly Supported; MD5=e881c5a48003a2609d02463eef222480; length=9544; parent=FBgn0010905; release=r5.46; species=Dmel; // flybase // 14 // --- /// FBtr0304619 // cdna:known chromosome:BDGP6:3L:2505245:2536585:-1 gene:FBgn0010905 transcript:FBtr0304619 description: Spinophilin // ensembl // 14 // --- /// FBtr0304620 // type=mRNA; loc=3L:complement(2506571..2508573,2508639..2508865,2509364..2509500,2509762..2510575,2511163..2511763,2512295..2512472,2512532..2512731,2512793..2513145,2513209..2513638,2513696..2514197,2514310..2514330,2524599..2525718,2534711..2536218,2540977..2541403,2554058..2554292); ID=FBtr0304620; name=Spn-RI; dbxref=FlyBase:FBtr0304620,FlyBase_Annotation_IDs:CG16757-RI; score=11; score_text=Strongly Supported; MD5=8b3915cd6cc904d8225ad9b6316d4e07; length=8756; parent=FBgn0010905; release=r5.46; species=Dmel; // flybase // 14 // --- /// FBtr0304620 // cdna:known chromosome:BDGP6:3L:2506571:2554292:-1 gene:FBgn0010905 transcript:FBtr0304620 description: Spinophilin // ensembl // 14 // --- /// NM_001259642 // Drosophila melanogaster spinophilin, transcript variant C (Spn), mRNA. // refseq // 14 // --- /// NM_001259647 // Drosophila melanogaster spinophilin, transcript variant H (Spn), mRNA. // refseq // 14 // --- /// NM_001259648 // Drosophila melanogaster spinophilin, transcript variant I (Spn), mRNA. // refseq // 14 // ---	---	0.574461	-0.278929	0.771083	-0.132045	0.237001	0.914799	0.304832	0.882839	1.59254	0.930523	0.299767	1.65328	0.00594314	0.578865	0.229992	0.537675	-2.6498	-0.369209	-3.01461	-1.92157	-0.667641	0.0269436	3.32325	0.853195	0.408362	3.93184	-0.535829	0.164013	-1.98147	-1.25901	-0.232195	0.390718	-0.620546	0.129949	0.778708	-1.78793	-0.00532593	-0.451891	2.24183	1.03173	1.22115	0.827046	-0.614691	3.92435	-0.342474	-0.341421	0.487105	1.13839	0.887899	-0.78024	0.20906	-1.30974	1.20056	-1.47683	1.07574	1.23573	0.924931	-0.530235	1.21277	-0.182591	2.70743	0.418371	0.768605	-0.786811	1.27677	1.75478	-0.113581	-1.13606	1.18792	-0.252614	0.195583	-0.445628	0.517417	-1.74879	2.01083	0.816289	-1.03549	-0.156521	-0.725062	0.965485	-0.0486093	2.20079	1.36188	-0.37945	-0.490266	-0.780342	-0.5567	0.43415	0.343875	1.12135	-0.589376	0.213596	-0.495157	-1.04649	1.34685	-0.308196	-0.812924	-0.317195	-0.288856	0.116737	0.419829	0.452328	0.773348	-0.609923	0.0643302	-1.41632	-0.871865	-0.257719	1.38545	0.576368	1.60818	0.144491	-0.343886	-0.772835	-1.33881	0.627547	-0.427013	1.08596	-0.279671	-0.335517	0.85572	0.230892	-0.488303	0.166595	0.816723	1.09483	-1.08989	-1.00038	0.598746	1.321	-0.368231	0.444423	0.0921208	-1.48565	-0.233275	-1.2315	0.110105	-0.395016	0.287779	-2.82188	-0.857449	-0.774928	0.270314	-0.854463	-1.00579	-0.576419	-1.29019	-2.05417	0.0196624	-1.15879	0.0797624	0.295001	0.3554	0.403401	1.6428	0.250864	0.523466	0.170471	0.846391	0.408254	-1.88858	-0.933001	0.356841	0.750989	0.0949923	1.10782	0.223012	1.30105	-0.872687	0.195096	1.86562	-1.03516	0.157849	0.453046	-0.718589	-0.648549	0.844247	0.118027	0.272973	0.055251	-0.727745	0.807974	0.0134502	1.01591	-0.189385	0.250161	-0.554166	0.530605	-0.443558	0.25502	0.381767	-1.10534	0.646116	1.6572	0.949473	-0.876255	-0.600815	0.55373	0.381015	-0.0116652	0.530326	1.13103	0.0513725	1.06793	-0.0854476	-0.208917	-0.0764655	-0.415307	0.899164	0.31246	-0.526693	1.40604	0.256054	0.216875	0.474526	0.76976	0.658032	-0.915524	-1.91509	0.472203	-2.35925	0.311433	-0.622073	-0.558721	-0.37345	-0.831827	-0.732775	-0.729102	-1.20823	-1.10296	-0.219199	-0.861682	-0.167166	1.83829	0.126391	-0.898987	0.174005	0.540278	0.219168	0.6707	-0.278082	0.122355	0.521818	-0.0396776	-1.25547	-1.78925	0.0648576	0.184939	0.615712	-0.852525	1.33154	-0.820364	0.0571639	-0.224721	-0.0663891	0.463905	-1.82232	1.20078	-0.186208	-0.167259	-0.127604	-0.200441	1.12295	0.47001	-0.507137	-0.214216	0.522967	-2.05111	1.99393	1.1009	0.287887	-0.0775573	0.308386	0.00732451	-0.380687	-0.104694	0.912351	1.15735	-1.23259	-0.246818	0.253046	-1.02357	1.22885	0.562638	-0.330874	0.0372683	1.31453	-0.370506	-0.170955	-0.713439	-1.13138	-0.0549309	0.263995	-0.16826	-0.148177	-1.57975	0.305467	0.951103	-1.92668	-1.21363	-1.63732	-0.279072	0.382917	-1.11104	0.17112	0.250432	-2.23881	0.0995962	-0.073051	-0.190943	-0.620803	0.920588	-0.76914	0.232527	0.151784	1.78206	0.266662	0.564462	0.323889	-0.788005	-0.6643	0.260475	-1.42394	-0.640741	-0.434143	-0.833944	-0.0444027	-0.349485	-0.156089	0.266156	-0.351281	1.46544	0.309047	0.324548	-0.256042	0.599848	0.854548	-0.252661	-0.583755	0.0728435	4.36536	1.02058	0.95991	-0.900673	-1.5687	0.606087	-0.318058	-1.42328	0.628709	0.0342646	1.43003	-0.413182	-0.0303215	0.410128	0.659069	-2.50198	1.20851	-1.06114	1.05735	1.56163	-0.124486	-1.4693	2.05115	0.638739	0.237135	-0.366542	-0.403731	-0.67358	1.55204	0.397606	-0.00995057	-0.653975	0.544081	-0.530372	-0.181353	1.24376	-1.65761	0.810343	0.140838	0.79807	0.331628	-0.957943	-0.400541	-0.632456	0.392519	1.05664	-0.486939	-0.28725	-2.5452	-1.53869	-0.0481582	-0.199983	0.157449	1.79056	-0.856598	0.410841	0.397028	-0.809126	0.0722422	1.56525	0.313241	0.365349	-1.84979	3.21673	0.344066	-1.89377	0.524251	-0.435012	0.341383	-1.02029	-0.676493	0.328402	-0.371008	0.856196	0.305282	-1.21494	0.361286	0.292451	0.00258725	0.326144	2.59649	0.300458	0.331847	0.313923	-0.748803
1640731_at	30-Mar-16	Flybase	HDC11929	HDC11929 /FEA=HDP /SEG=chr3R:+1350493,1351521	HDC11929	Dm.34013	---	March 2006 (FlyBase/BDGP 5.3)	chr3R:1350496-1351524 (+) // 100.0 //	---	---	---	---	---	---	---	---	---	---	---	---	---	---	---	This probe set was annotated using the Design Representative Id based pipeline to a Flybase identifier using 1 transcripts. // false // Design Representative Id // R	HDC11929	HDC11929 // --- // fb // --- // ---	---	0.276133	-0.00989319	0.563554	0.255213	-0.517937	0.618881	0.059578	0.907728	0.670842	0.515998	0.184041	0.0265652	1.45993	0.0844656	-0.119574	0.528299	0.292347	0.795262	0.328876	-1.10569	0.318149	-0.579732	0.42031	0.158035	0.246227	0.524543	0.083257	2.96525	0.692038	0.754721	0.885398	1.38172	-0.288066	0.372077	-0.104979	-0.649983	0.042096	-0.00887107	-1.89355	-1.18296	-0.576075	0.233988	0.153473	-0.78119	-0.342665	-0.608591	0.801942	0.320164	0.256342	0.207979	0.0967317	-1.49064	-1.17858	0.182987	-0.749308	0.448573	0.607207	0.145792	0.290262	0.767856	0.313304	-0.524035	-0.702848	0.107528	0.670988	0.147892	-0.175594	-0.548335	0.284137	0.0674544	-0.167038	-0.372457	-0.792227	-0.110967	-0.507728	0.284528	-0.314832	-0.258789	-0.547395	-0.235503	-0.70898	1.78019	-0.170139	0.0649977	-0.0305099	-0.216475	0.166796	1.1108	-0.596236	-0.0995305	0.190925	-0.129729	-0.475512	0.491278	1.10841	-0.497895	-0.714436	0.0207301	0.113673	0.882614	-0.552997	0.271926	0.519637	0.328492	-0.129502	-0.364507	0.476473	1.00926	-0.269503	-0.18649	-0.251702	0.515132	0.53297	-0.381742	-0.240553	-0.867615	0.207794	0.421888	0.0827746	-0.861522	0.561698	-0.222422	0.1952	-0.484169	0.136032	0.589374	-0.836246	0.419342	0.0703218	-0.412153	0.0402298	-0.204518	0.812123	0.645293	-0.350612	1.03868	0.63461	-0.392107	0.157706	-0.271904	-0.0854067	0.00899432	0.207248	-0.771376	0.919398	0.423444	-0.339045	-0.986917	-0.118742	0.405776	0.321227	0.385501	-3.55197	0.414032	-0.587171	-0.175571	-0.128501	1.10594	0.0626183	1.54577	0.448106	-0.615956	-0.295576	-0.81513	-0.0596754	0.496487	-0.136835	0.353042	-0.0448581	-0.0899429	-0.167049	-0.658785	-0.0840626	-0.0181085	-0.229547	0.19061	-0.315873	-1.74816	-0.46936	-0.212177	-0.632601	-0.263985	0.0464603	0.169716	-0.870159	-0.778212	0.591193	-0.376878	0.421383	0.324216	-0.113636	0.0145697	-0.502274	1.67005	0.418815	-0.787891	0.200305	0.108845	0.719719	0.136423	0.299708	0.111107	0.00492645	0.404047	0.0513289	0.0322615	0.271516	0.406565	0.588213	0.0640811	-0.0737696	1.04481	-0.334663	1.31234	0.0721563	-0.588826	1.05892	-0.980199	-0.0544338	-0.22027	-0.799634	-0.126057	-0.166992	0.841889	-0.375982	0.110804	-0.240719	-0.0235547	0.0449699	-0.103425	-0.0652218	0.857484	0.20498	-0.995341	-0.407169	-0.901285	-0.212572	0.0241853	0.195733	-0.284462	0.0652913	-0.105235	-0.0661679	-0.671518	-0.746623	-0.178059	0.0812296	-1.05984	-0.174872	-0.21766	-0.684121	0.0712793	0.602168	-0.0804834	0.65127	-1.24674	-0.682731	-0.338579	1.7776	-0.136689	-0.029067	0.00892766	-0.180575	0.124248	0.707106	0.492942	-0.532308	-1.0846	0.231838	0.701081	0.432295	0.700106	-0.0898629	-0.431123	-0.686523	-0.522989	-0.442235	-0.560541	0.514256	0.44215	-0.386483	0.188699	-0.366593	-0.0387812	0.033416	0.870878	0.100187	-0.206631	-0.590066	-0.870594	-0.0568619	-0.165273	0.36931	0.234578	-0.346779	-0.0566678	1.94396	-0.0806817	0.229155	0.165166	0.39401	0.133741	-1.52286	-0.817024	-0.0483054	-0.604197	0.277278	-0.795431	-0.245596	0.285963	-0.0517601	-0.0474924	-0.391979	0.110137	0.328015	0.344271	-0.142277	-0.31	-0.205001	-0.191983	0.657823	-0.747566	1.02871	-0.181891	0.277593	-0.303799	0.320423	-0.134589	-0.302955	1.47954	-0.219246	-0.0924628	-0.249713	0.158208	0.360592	1.04489	0.202265	0.0462331	0.135475	0.737875	0.137393	-0.945636	-0.372758	-1.66219	0.286293	-0.0690737	0.228212	0.23686	0.164255	0.16628	0.161553	0.367995	-0.289438	-0.592725	0.747899	0.166923	0.00327638	1.09577	0.439849	1.02605	0.429093	-0.112522	0.517593	0.725624	0.723444	0.450787	0.479282	0.131795	-1.19346	-0.00680097	-0.234194	0.327122	0.399402	-0.220402	-0.0292135	-0.0970114	1.31336	0.204237	0.0318191	1.28949	0.47537	-1.24661	2.69599	0.281756	-0.0047393	-0.0782526	-0.311223	-0.572642	-0.586627	-0.540766	-1.26042	-0.15993	-0.822199	0.370406	-0.246371	-0.675341	-0.219179	0.142662	-0.683797	-0.0741823	0.153257	-1.53907	0.144114	0.402216	0.189754	0.0984806	-0.0469555	0.29713	1.93971	-0.0598919	0.981951	0.223968	-0.0191048	-0.0524775	-0.15884	0.0136282	-0.916053	-0.238911	-0.574497	0.346343	-0.511273	0.308504	0.91238	-0.493319	-0.735865
1638457_at	30-Mar-16	Flybase	CG18347-RA	CG18347-RA /FEA=BDGP /GEN=CG18347 /DB_XREF=CG18347 FBgn0037969 /SEG=chr3R:+7793468,7797218 /MAP=87A3-87A4 /LEN=1429 /DEF=(CG18347 gene symbol:CG18347 FBgn0037969 (GO:0005386 carrier) (GO:0005740 mitochondrial membrane))	CG18347-RA	Dm.35763	Dm.20175	March 2006 (FlyBase/BDGP 5.3)	chr3R:7793450-7797200 (+) // 100.0 //	CG18347 /// Glutamate Carrier 1	DyakGE26151 /// GC1	chr87A7-87A7	full length	FBgn0260743	41448	Q9VGF7 /// B4PN09	---	NP_001262490 /// NP_650134	NM_001275561 /// NM_141877	FBgn0068365 /// FBgn0260743	0006810 // transport // inferred from electronic annotation /// 0006839 // mitochondrial transport // not recorded /// 0015813 // L-glutamate transport // inferred from mutant phenotype /// 0055085 // transmembrane transport // inferred from electronic annotation /// 0089711 // L-glutamate transmembrane transport // inferred from direct assay	0005743 // mitochondrial inner membrane // inferred from sequence or structural similarity /// 0016020 // membrane // inferred from electronic annotation /// 0016021 // integral component of membrane // inferred from electronic annotation /// 0031966 // mitochondrial membrane // not recorded	0005314 // high-affinity glutamate transmembrane transporter activity // inferred from direct assay /// 0022857 // transmembrane transporter activity // not recorded	IPR018108 // Mitochondrial substrate/solute carrier // 0.0 /// IPR018108 // Mitochondrial substrate/solute carrier // 0.0 /// IPR018108 // Mitochondrial substrate/solute carrier // 0.0	This probe set was annotated using the Matching Probes based pipeline to a Entrez Gene identifier using 4 transcripts. // false // Matching Probes // A	FBtr0082484,FBtr0334153,NM_001275561(14),NM_141877(14)	FBtr0082484 // type=mRNA; loc=3R:join(7793451..7793609,7794939..7794998,7795817..7795951,7796010..7796495,7796556..7796696,7796753..7797200); ID=FBtr0082484; name=CG18347-RA; dbxref=FlyBase:FBtr0082484,FlyBase_Annotation_IDs:CG18347-RA,REFSEQ:NM_141877; score=15; score_text=Strongly Supported; MD5=e374af55941153fffb52aa32603d9583; length=1429; parent=FBgn0260743; release=r5.46; species=Dmel; // flybase // 14 // --- /// FBtr0082484 // cdna:known chromosome:BDGP6:3R:11967708:11971478:1 gene:FBgn0260743 transcript:FBtr0082484 description: Glutamate Carrier 1 // ensembl // 14 // --- /// FBtr0334153 // cdna:known chromosome:BDGP6:3R:11967708:11971686:1 gene:FBgn0260743 transcript:FBtr0334153 description: Glutamate Carrier 1 // ensembl // 14 // --- /// NM_001275561 // Drosophila melanogaster glutamate carrier 1, transcript variant B (GC1), mRNA. // refseq // 14 // --- /// NM_141877 // Drosophila melanogaster glutamate carrier 1, transcript variant A (GC1), mRNA. // refseq // 14 // ---	GENSCAN00000029842 // ensembl // 7 // Cross Hyb Matching Probes /// SNAP00000004600 // ensembl // 7 // Cross Hyb Matching Probes /// FBtr0347147 // ensembl // 12 // Negative Strand Matching Probes /// NM_001316533 // refseq // 12 // Negative Strand Matching Probes	-1.27187	1.84124	-1.83172	0.0554231	-1.38352	-1.30279	-1.43298	-1.19687	-1.12221	3.04881	-0.371015	0.734307	-0.84377	0.0765014	0.0318593	0.319876	-0.60387	0.577029	-1.36606	-0.191422	1.35548	0.736064	-0.242897	0.0609895	-1.23797	0.49817	0.251639	1.99336	-1.03207	1.89679	-0.282474	0.688433	0.330287	0.659431	2.14632	-0.504137	-0.464547	-1.41564	0.900043	-0.556261	0.147954	0.535713	0.558349	0.190994	-0.342738	-0.727849	0.672623	-0.148444	0.541607	-6.49316	0.896131	-0.802761	-0.910274	1.15687	0.696452	0.221019	-0.0201228	-0.480851	0.0928258	0.234622	0.399222	-1.02052	-0.703742	0.272079	-1.25249	1.13478	1.19887	-0.336992	-0.14568	2.0455	-4.15019	-0.464598	1.37973	-0.580296	0.780505	1.06408	3.09894	-1.12848	-0.619502	2.52649	-0.315276	0.686679	-0.516013	0.44624	-0.98869	-0.263589	-3.00632	-0.342794	0.146209	0.475355	0.225308	0.855367	-0.114957	0.450011	-1.71206	0.161607	0.0863763	-0.207802	0.648704	0.0528246	-2.79864	-0.146148	1.08048	-0.64156	0.685346	0.171488	1.28502	0.713991	-0.10464	-0.451311	0.821205	1.19745	-0.398307	0.816971	0.131	0.322896	-0.70443	-0.897827	-0.131592	1.47413	-0.276639	0.286241	-0.0604675	1.35194	-0.744249	0.833471	-0.157475	1.27976	-0.970074	0.286765	2.12549	-1.11418	-0.214007	-0.252019	0.672362	-2.31509	0.036211	0.0383037	0.960204	0.605932	0.857536	0.706796	-1.06501	0.791841	1.14454	0.599271	-0.0299026	-0.353288	-1.18517	0.335767	0.822864	0.429515	0.733242	1.55868	0.438368	-1.71863	0.27548	0.986064	0.412164	-0.226864	1.63672	0.724357	0.0808762	0.667338	-0.928351	1.00451	1.01554	0.261758	-0.162364	0.269148	0.518283	-2.57775	-0.249768	-0.0585031	-0.0456063	0.451201	-1.88568	1.21882	0.290265	0.252562	-0.182348	-0.137035	0.550415	-0.871015	2.92993	0.515398	-0.248897	-0.52279	-0.112799	-0.0823245	-0.666777	-0.42125	-0.500366	1.62644	0.229384	-0.63283	-0.062679	-1.01361	0.258333	0.646571	-0.299216	0.606467	1.95277	0.460193	-0.151202	-0.222212	0.577279	0.367542	-1.13678	0.107359	-0.322547	-0.369104	0.711646	0.0965282	-0.653844	-2.58995	0.185365	0.848187	-0.47178	0.459179	-1.86371	-0.766724	0.560028	-0.246292	-0.342438	0.849998	-0.0771069	0.629332	0.766421	0.267281	2.17078	-0.873843	1.68832	-1.72139	-2.54033	-0.218457	2.28433	-4.51724	0.312301	-1.25363	-1.69072	0.00443857	-0.664843	1.83121	0.572684	-0.432186	0.0946782	-0.454698	-0.770474	-0.0990498	1.44741	-1.40384	0.108434	-0.819253	0.115157	-0.543336	-0.202126	0.868078	0.241643	1.73573	-2.35716	-1.62116	-0.51436	0.211619	0.491399	1.64802	-0.201414	1.55964	-0.351369	-1.78982	0.393739	-0.247529	1.69017	-0.178762	-0.346609	0.2166	-0.627521	0.421045	-0.37059	-1.28356	0.725158	0.0794841	-0.328531	0.601943	0.110582	-0.336235	-0.408932	0.826672	-0.459373	-0.959395	-0.292105	2.71319	1.44603	0.238182	-0.326643	-0.691682	0.0311681	0.146728	0.0939758	0.385154	1.20207	-0.808254	0.410316	-0.110777	0.5163	1.79367	-0.6263	0.535396	0.466977	-1.48614	-1.04246	1.15668	0.695237	-1.48982	0.410587	-1.22638	-0.628478	-0.826694	-1.12638	-0.0718579	0.272476	0.147268	-0.0961795	0.527261	0.371965	-0.689159	-0.197318	-0.936435	0.190072	0.598863	-0.581946	0.248478	-0.30638	-0.261232	0.534617	0.625328	0.570539	-1.2412	0.569152	0.424281	-0.34084	2.5402	0.310487	0.749803	0.613161	1.43202	1.63442	-0.0863059	-0.901566	-0.521886	-0.154507	0.447141	-0.0577402	0.619784	-0.0169405	0.00419549	1.03924	0.349227	2.60805	0.0625195	0.269627	0.00537133	-0.485684	0.836027	1.2827	-0.891999	-0.931279	-0.854791	0.678888	0.750361	2.53078	0.118258	-1.91869	2.1408	0.384164	-1.59495	-0.598127	-0.734606	0.22607	-0.845022	1.20296	0.121112	-0.160772	0.0598112	0.612061	1.09982	-0.712371	1.86765	-0.217556	-0.768327	-0.379462	-0.521671	-0.618844	-0.463662	0.421303	0.0782928	0.465151	-0.804114	2.09618	0.335868	-0.433303	-0.574151	1.97952	0.498252	-0.467631	0.409263	-0.106089	0.272703	4.17885	-0.250325	0.0541028	-0.0153551	3.59827	1.19772	0.313325	-0.376713	-2.67747	-0.154886	0.103594	0.662083	0.461893	0.447539	-1.29668	-1.95663	-1.21368
1629147_at	30-Mar-16	Flybase	CG6547-RA	CG6547-RA /FEA=BDGP /GEN=mRpL2a /DB_XREF=CG6547 FBgn0037833 /SEG=chr3R:-6606705,6609874 /MAP=86C6-86C6 /LEN=2196 /DEF=(CG6547 gene symbol:mRpL2a FBgn0037833 (GO:0005762 mitochondrial large ribosomal subunit) (GO:0006412 protein biosynthesis) (GO:0003735 structural constituent of ribosome))	CG6547-RA	Dm.42716	Dm.37623	March 2006 (FlyBase/BDGP 5.3)	chr3R:6606687-6609856 (-) // 100.0 //	CG42633 gene product from transcript CG42633-RA	CG42633	chr86C6-86C6	full length	FBgn0261356	8674052	E1JII1	---	NP_001163583	NM_001170112	FBgn0261356	---	---	---	---	This probe set was annotated using the Matching Probes based pipeline to a Entrez Gene identifier using 2 transcripts. // false // Matching Probes // A	FBtr0302274,NM_001170112(14)	FBtr0302274 // type=mRNA; loc=3R:complement(6606687..6607355,6607410..6607576,6607630..6607785,6607856..6607989); ID=FBtr0302274; name=CG42633-RA; dbxref=REFSEQ:NM_001170112,FlyBase:FBtr0302274,FlyBase_Annotation_IDs:CG42633-RA; score=3; score_text=Weakly Supported; MD5=b7a281c25ea02c80208b4520a5688d44; length=1126; parent=FBgn0261356; release=r5.46; species=Dmel; // flybase // 14 // --- /// FBtr0302274 // cdna:known chromosome:BDGP6:3R:10780965:10782267:-1 gene:FBgn0261356 transcript:FBtr0302274 // ensembl // 14 // --- /// GENSCAN00000027973 // cdna:novel chromosome:BDGP6:3R:10780966:10782267:-1 transcript:GENSCAN00000027973 description: // ensembl // 14 // --- /// NM_001170112 // Drosophila melanogaster CG42633 (CG42633), partial mRNA. // refseq // 14 // --- /// SNAP00000001150 // cdna:novel chromosome:BDGP6:3R:10780966:10782267:-1 transcript:SNAP00000001150 description: // ensembl // 14 // ---	---	0.829659	-0.348357	-0.330411	0.850768	1.70051	-0.412457	-1.92132	0.562236	0.153623	0.314712	0.891072	0.507617	0.548874	-6.12459	-0.320517	0.330821	1.46071	-1.01137	-0.00266935	0.32744	-0.0180092	0.0226473	0.687675	1.02063	-0.491057	-0.407216	-0.394722	0.187301	-2.1872	-0.677624	-0.179021	2.16526	-0.105033	0.176196	1.09208	0.230324	-0.418535	0.310436	-1.23757	0.477292	-0.982531	-0.241867	-0.559881	-0.390697	-0.342806	-1.01078	-0.826305	1.298	1.10358	0.00328017	0.889117	-0.185466	-1.06082	-0.566839	-0.200323	0.404586	-0.110883	-0.783863	0.815131	1.18362	1.28417	3.15905	-0.864414	0.0382953	0.708707	1.50275	-0.540852	-0.226739	-0.155445	-0.4941	0.57975	-0.277439	0.419546	-1.3539	0.0958467	-0.21673	-2.42602	-1.45398	0.115277	1.37786	0.614982	1.04063	-0.861475	0.355781	0.127377	0.384321	-0.611329	-0.480316	0.272878	-1.10719	-0.458996	0.393099	-0.433118	0.320375	-1.72981	0.0312216	0.971623	0.497405	0.438399	2.20687	-0.0091581	2.02485	-0.0530054	0.235198	-0.38386	0.114079	0.325086	0.0612045	-0.634213	-0.229277	-0.833395	-0.0449662	-2.26685	1.12292	-0.0960544	0.871801	0.482189	-0.529954	-1.11991	1.70455	0.638386	0.0235127	0.413591	0.75264	0.276524	-0.0908963	-0.398482	-1.27402	-0.053167	1.5579	-0.222077	-0.114041	-0.19908	0.463837	2.35881	-0.548218	0.251605	0.0927527	-0.0622273	-0.496518	-0.25982	0.916478	0.0661349	-0.174027	-0.256017	-0.109692	-0.859708	0.710735	1.41493	-0.593367	0.192006	-0.790575	-0.841756	0.0758609	0.0596127	0.10977	0.380562	-0.431799	-2.42181	2.37167	0.0209012	-0.190802	-0.294694	0.930361	0.987861	-0.0567998	-0.214541	0.205638	-0.703193	-0.49558	-0.0237994	1.17273	-0.712482	1.71531	0.360978	2.07477	0.713786	-0.382279	0.347931	-0.615929	-0.0104712	0.283606	-0.454136	-0.531762	0.323855	-1.42263	0.206289	-0.390925	-0.715197	0.545147	-0.100956	2.5898	-0.858039	0.00281758	-0.372639	-0.275888	-0.516564	0.0771111	0.689203	0.367023	-0.0479199	-0.602186	0.179452	-0.512032	0.558763	1.56408	-0.647866	0.225662	-0.0931407	-0.111816	1.13674	1.20318	-0.375683	0.302166	-0.694278	0.0431044	0.705592	-1.45812	-0.0803519	-2.30309	-0.111364	0.117846	-0.410365	-0.0845978	0.301274	0.29573	-0.572877	0.40783	1.57941	-0.173185	1.24426	0.534633	-0.736894	0.29947	-0.453445	-0.548799	0.679437	-0.0545403	-1.53165	-0.247826	-1.51484	4.8797	0.229012	0.535544	-0.903768	-4.19165	0.443532	-0.20364	0.408434	0.203328	0.450119	0.522491	0.771483	0.784477	3.65241	-0.0460164	-0.795736	0.863131	-0.180086	0.208411	0.535167	0.287503	0.3044	0.773918	-0.0225407	0.949141	-0.459204	0.625014	-0.939211	0.0971333	-0.800938	-0.367645	0.234855	-0.443089	-2.03858	-0.745513	-0.375381	-0.409394	-0.0240344	0.592881	-0.36079	0.457358	-0.149632	-1.98573	-0.0334086	-0.235358	0.129695	-1.44349	-1.52931	0.0208797	0.228675	0.135284	0.859297	-0.824865	-1.18589	-1.85941	0.316525	0.356996	-0.485538	0.921426	0.131016	-0.246739	0.244871	1.7665	-0.830035	-0.193144	-0.597428	0.569686	1.04626	0.275194	-0.521811	0.158202	-4.82587	1.26525	1.14012	-0.925655	0.233047	-0.887622	0.368008	-0.237155	-1.17357	-0.536872	0.00307718	0.472051	-0.887107	-1.64941	-0.158219	1.0084	0.420154	-0.170924	-0.387885	0.409253	-0.209946	-0.697568	-0.0244666	-0.389741	-0.616207	-0.725697	-0.674904	-1.04667	0.281982	0.485087	0.794288	-0.447524	-0.19687	-0.899961	0.433382	-0.907106	0.453241	-1.61763	-1.18878	1.0999	1.04724	0.89249	0.177232	-0.0322485	-0.00123626	-1.34797	0.388643	1.69276	2.52693	0.23156	-0.801833	-0.84492	0.569231	-0.834409	0.251814	0.659134	0.872884	-0.0920172	0.30245	-0.15529	-0.18465	-0.734102	1.25206	-0.662017	0.0800532	-0.844471	0.12285	0.28562	-0.466209	-3.1291	0.255972	-1.63883	0.0340773	-1.83819	-0.946727	-0.352844	0.666208	0.692485	0.00415081	-0.846888	-0.290892	0.452042	0.044109	0.111978	0.356948	0.488206	0.255602	-0.500903	-0.32908	-0.391911	0.711205	-0.555906	1.88612	0.721986	-1.01236	-0.21876	0.530822	-0.194993	-1.62244	0.137157	-0.174294	-0.653167	-0.935483	-0.0300826	-0.940868	-0.372555	-0.221286	-0.308631	-2.33669	1.8065	-1.82523	0.027114	-0.0556918
1626328_at	30-Mar-16	Flybase	CG32259-RB	CG32259-RB /FEA=BDGP /GEN=CG32259 /DB_XREF=CG32259 FBgn0052259 /SEG=chr3L:+4049978,4051522 /MAP=64A5-64A5 /LEN=858 /DEF=(CG32259 gene symbol:CG32259 FBgn0052259 )	CG32259-RB	Dm.23378	Dm.15720	March 2006 (FlyBase/BDGP 5.3)	chr3L:4069349-4070893 (+) // 100.0 //	CG32259 gene product from transcript CG32259-RD	CG32259	chr64A5-64A5	full length	FBgn0052259	317942	Q4QQ81	---	NP_001163341 /// NP_728929	NM_001169870 /// NM_168054	FBgn0052259	---	---	---	---	This probe set was annotated using the Matching Probes based pipeline to a Entrez Gene identifier using 7 transcripts. // false // Matching Probes // A	BT023517(12),BT023535(12),BT023550(12),FBtr0300988,FBtr0300989,NM_001169870(12),NM_168054(12)	BT023517 // Drosophila melanogaster IP09996 full insert cDNA. // gb // 12 // --- /// BT023535 // Drosophila melanogaster IP09896 full insert cDNA. // gb // 12 // --- /// BT023550 // Drosophila melanogaster IP09796 full insert cDNA. // gb // 12 // --- /// FBtr0300988 // type=mRNA; loc=3L:join(4069489..4069640,4069703..4070281); ID=FBtr0300988; name=CG32259-RC; dbxref=REFSEQ:NM_001169870,FlyBase:FBtr0300988,FlyBase_Annotation_IDs:CG32259-RC; score=15; score_text=Strongly Supported; MD5=d1b24cf7b1bacd224f3375b7a938442f; length=731; parent=FBgn0052259; release=r5.46; species=Dmel; // flybase // 12 // --- /// FBtr0300988 // cdna:known chromosome:BDGP6:3L:4069489:4070281:1 gene:FBgn0052259 transcript:FBtr0300988 // ensembl // 12 // --- /// FBtr0300989 // type=mRNA; loc=3L:join(4069369..4069461,4069534..4069640,4069703..4070281); ID=FBtr0300989; name=CG32259-RD; dbxref=REFSEQ:NM_168054,FlyBase:FBtr0300989,FlyBase_Annotation_IDs:CG32259-RD; score=15; score_text=Strongly Supported; MD5=94f284c070cda8428b9129abe50396b9; length=779; parent=FBgn0052259; release=r5.46; species=Dmel; // flybase // 12 // --- /// FBtr0300989 // cdna:known chromosome:BDGP6:3L:4069369:4070281:1 gene:FBgn0052259 transcript:FBtr0300989 // ensembl // 12 // --- /// GENSCAN00000030514 // cdna:novel chromosome:BDGP6:3L:4069697:4070182:1 transcript:GENSCAN00000030514 description: // ensembl // 12 // --- /// NM_001169870 // Drosophila melanogaster CG32259, transcript variant C (CG32259), mRNA. // refseq // 12 // --- /// NM_168054 // Drosophila melanogaster CG32259, transcript variant D (CG32259), mRNA. // refseq // 12 // --- /// SNAP00000009333 // cdna:novel chromosome:BDGP6:3L:4069629:4070182:1 transcript:SNAP00000009333 description: // ensembl // 12 // ---	---	-0.74003	-2.9332	1.86848	-1.49669	0.454162	-0.236316	-0.156307	-0.487658	0.342573	0.458952	-2.40531	-1.29079	-1.01503	1.24611	2.85769	0.654259	1.15921	1.9175	-0.391158	1.68634	0.588089	-2.26036	2.13007	2.85407	-0.546077	1.04166	-0.840309	-0.483259	0.815298	-0.703251	1.1733	1.32068	0.747934	1.13436	0.344135	0.208044	0.088804	0.671994	-0.146146	-0.111666	8.56914	0.111931	-0.254713	-0.624457	-0.342959	1.03781	-0.378338	0.0196878	-1.20278	0.740106	-3.25274	0.736159	-0.752153	1.0286	-0.215566	2.16225	-1.58602	0.171471	-0.688715	-0.834746	0.38595	-1.20029	0.584321	-0.703978	-4.0443	0.399534	2.25847	-0.583339	0.454399	1.04448	0.676284	-1.17996	0.778163	-0.296623	-0.378511	-1.43494	-0.496993	-3.79911	-0.334778	1.46162	0.583721	0.64403	-0.746818	0.399238	-3.03309	-0.546496	1.81708	3.64838	0.550127	4.12172	0.0987496	0.271978	-0.126466	-0.178661	-1.42228	-0.191563	1.23989	-0.532674	0.0709942	0.176598	0.232245	0.310605	1.24575	1.34149	1.25836	-0.727296	-1.04475	1.0002	0.239863	-0.402313	0.0575701	-0.753636	-0.330003	-0.238472	-0.13715	-0.343222	-0.0190045	-0.442399	-1.69329	3.41606	-1.41205	0.201637	-1.79658	-1.0042	-0.597165	-0.0150393	0.888676	-2.06711	-1.07373	-5.84349	1.93415	-1.04204	-4.36294	-1.40738	1.55404	0.840137	-0.114039	-1.75454	-1.39734	0.612271	0.463879	-3.10184	0.25942	0.946746	1.00408	0.59087	0.517488	0.820251	0.192	0.552584	0.472678	-0.0936813	0.727491	0.51765	-9.48069	-0.1601	-0.394075	0.525776	0.375588	-0.387253	-0.666563	-0.720206	-1.06943	0.344543	-0.441448	-0.186136	-0.0950403	0.511532	0.189669	0.760972	-1.77411	-1.56489	-0.354404	0.75394	0.499841	-0.698513	0.836718	0.778077	-0.463897	-0.132156	-0.104877	1.93918	-0.696565	0.0969334	0.0875214	-0.0084131	1.61825	0.0130987	0.100449	0.0499029	-1.00069	-1.24945	0.248331	-2.26522	-0.653361	-0.141529	0.911236	0.742895	0.81936	1.20703	-1.14661	-0.554274	2.71298	-0.119268	0.411834	-0.467976	-1.16746	2.70656	0.984807	-0.32164	1.25729	0.541966	0.136692	1.1587	0.571568	0.142866	0.666823	-1.42581	-1.71503	-0.262503	-0.737134	0.929886	0.343853	-0.392449	0.0166347	-0.219705	0.609	0.307358	-2.83001	-0.122121	-0.735963	-0.064526	1.59354	-1.37865	-0.86587	-3.59451	-0.041274	-1.14031	-0.466396	-0.50997	-1.28211	0.359855	-0.96117	0.461969	0.655669	0.451256	0.440346	-1.27222	-0.388021	-0.0385208	0.311623	0.804856	0.449973	-8.95109	0.475267	-0.267895	-0.868888	-0.914445	0.445212	0.475942	-0.615302	0.767685	1.68123	-0.213108	0.307142	-0.732993	-0.536534	0.831898	0.843208	0.196044	2.32607	0.143757	-0.490968	0.724946	0.709178	-6.00593	0.579949	-1.28046	-0.488873	0.985056	-0.306328	0.27673	-0.289727	-0.92377	0.78629	0.254906	0.306208	-0.0856371	2.5167	1.41489	0.117118	0.228215	-1.22442	-0.540287	-0.460389	-0.850411	-1.36509	-0.603113	-0.270944	-0.854514	-0.421521	-1.37448	-5.38943	0.745736	5.1128	-0.11548	-0.213411	0.562981	0.646112	-0.290941	2.36834	-0.333714	-0.307662	-1.49151	1.02441	0.299089	-0.24135	-0.0562042	-0.0171492	-0.395536	0.379949	0.927623	-0.215426	0.536727	-2.662	-1.55597	0.254161	-0.264758	-0.993318	0.281491	1.48012	-0.131363	1.12786	-1.74438	-0.585968	0.888113	0.0155162	-0.52454	0.692342	-0.558184	0.316573	-0.720371	-0.739729	0.930878	0.616269	-0.701997	-0.272153	0.907774	-0.528431	-2.23896	-1.08235	-0.597461	-0.332094	0.570021	-0.135249	-0.224598	-0.550806	-1.26787	0.0330124	-0.0735649	-0.452047	0.0579272	-0.536496	-0.865573	0.216706	0.512521	-0.601962	-2.47599	1.88414	-0.020072	-0.322523	-0.142298	-0.463966	0.738802	1.1765	-2.68744	0.798999	0.135056	1.22606	-0.139219	-0.162482	1.99567	0.485281	2.44047	-1.11164	-0.675851	-0.884109	0.420659	-0.231319	-0.259893	-2.59271	1.17176	-0.309831	2.45113	-1.39734	-0.440643	-7.64654	-0.82062	-0.160284	-1.60848	0.0255248	-0.714438	1.13979	0.0901845	1.77076	-0.0667046	-0.984547	0.398134	-0.820931	-0.290518	0.404112	0.507659	0.486502	1.68837	-0.155324	-0.58237	0.100075	-0.0326515	-0.0881526	0.338136	-0.956247	-0.77683	0.51547	0.738293	-1.10569
1639959_at	30-Mar-16	Flybase	CG32415-RA	CG32415-RA /FEA=BDGP /GEN=CG32415 /DB_XREF=CG32415 FBgn0052415 /SEG=chr3L:+5762971,5764807 /MAP=64E11-64E11 /LEN=1836 /DEF=(CG32415 gene symbol:CG32415 FBgn0052415 )	CG32415-RA	Dm.23752	Dm.15604	March 2006 (FlyBase/BDGP 5.3)	chr3L:5796763-5798599 (+) // 100.0 //	CG42272 gene product from transcript CG42272-RC	CG42272	chr64E8-64E11	full length	FBgn0259167	318020	Q29QK8 /// Q5BHW3 /// Q8IQ55 /// Q8IQ54	---	NP_729101 /// NP_729102	NM_168141 /// NM_168141 /// NM_168142	FBgn0259167	---	---	---	---	This probe set was annotated using the Matching Probes based pipeline to a Entrez Gene identifier using 4 transcripts. // false // Matching Probes // A	FBtr0299616,FBtr0299617,NM_168141(12),NM_168142(12)	FBtr0299616 // type=mRNA; loc=3L:join(5796133..5796523,5797320..5798513,5798573..5798849); ID=FBtr0299616; name=CG42272-RC; dbxref=FlyBase:FBtr0299616,FlyBase_Annotation_IDs:CG42272-RC,REFSEQ:NM_168141; score=15; score_text=Strongly Supported; MD5=b9c0eeecce3250f7b657423b23e3bb7a; length=1862; parent=FBgn0259167; release=r5.46; species=Dmel; // flybase // 12 // --- /// FBtr0299616 // cdna:known chromosome:BDGP6:3L:5803033:5805749:1 gene:FBgn0259167 transcript:FBtr0299616 // ensembl // 12 // --- /// FBtr0299617 // type=mRNA; loc=3L:join(5796764..5798513,5798573..5798849); ID=FBtr0299617; name=CG42272-RE; dbxref=FlyBase:FBtr0299617,FlyBase_Annotation_IDs:CG42272-RE,REFSEQ:NM_168142; score=15; score_text=Strongly Supported; MD5=c7cf995860522447f37704fbb1b9fddc; length=2027; parent=FBgn0259167; release=r5.46; species=Dmel; // flybase // 12 // --- /// FBtr0299617 // cdna:known chromosome:BDGP6:3L:5803664:5805749:1 gene:FBgn0259167 transcript:FBtr0299617 // ensembl // 12 // --- /// GENSCAN00000037514 // cdna:novel chromosome:BDGP6:3L:5803033:5805499:1 transcript:GENSCAN00000037514 description: // ensembl // 14 // --- /// NM_168141 // Drosophila melanogaster CG42272, transcript variant C (CG42272), partial mRNA. // refseq // 12 // --- /// NM_168142 // Drosophila melanogaster CG42272, transcript variant E (CG42272), mRNA. // refseq // 12 // --- /// SNAP00000012347 // cdna:novel chromosome:BDGP6:3L:5803033:5805642:1 transcript:SNAP00000012347 description: // ensembl // 12 // ---	BT021461 // gb // 7 // Cross Hyb Matching Probes	0.864175	-1.52568	-0.717511	0.569956	0.100855	0.177196	0.452972	2.13799	-0.462737	-0.341818	0.0311695	0.596331	3.60677	0.926483	0.243905	-0.74149	-0.159448	0.893613	-0.405091	1.73252	0.72588	0.155797	1.44143	1.08675	1.67312	1.01774	-0.66973	-0.142433	1.69599	-0.906842	1.20276	-3.14663	-0.13059	0.374765	0.00684014	0.060362	3.307	-0.407853	0.998406	-1.31898	1.05634	3.38759	-0.440005	-1.12491	-0.343003	-0.302604	-0.273665	1.66211	1.12522	0.799528	1.24231	-0.0181558	-1.05927	-0.00544065	-0.385901	-0.423977	-1.37232	4.91071	0.411387	0.576844	-0.399156	0.507267	0.878832	0.476534	-1.75424	-1.10356	1.09458	0.148828	1.64804	-2.48351	0.603588	0.912304	-1.72866	-0.126614	0.434112	0.626621	-0.529555	1.32608	-1.90594	0.64157	1.16687	-2.8327	-0.645013	3.45638	0.142231	-0.839674	-2.55945	0.706785	-0.86054	-1.25067	0.633976	-0.338365	-0.145496	0.31435	-0.142205	-0.45499	-0.997299	-0.546915	0.255977	-0.770702	1.68084	-1.15564	1.12874	-0.886908	0.609485	1.74257	-0.12486	-0.636895	-0.971529	-0.116118	-0.571913	-0.35269	-0.44717	0.171332	0.454668	-0.850942	0.512692	0.934303	-0.475968	-2.2353	0.117741	0.207116	1.23012	-0.422927	-0.082434	-0.95119	-0.492869	1.23221	0.0148576	-0.469319	2.65801	-5.2192	1.77099	-3.85286	-1.56443	0.303834	0.292093	-1.83591	0.774436	-0.375958	0.80937	-0.575048	-1.26567	2.55977	-1.54694	0.243495	0.21131	0.367854	1.75159	-0.514691	0.477479	1.11619	0.799334	-0.0862194	0.282973	-0.552302	-1.41407	-2.93985	-0.112474	-0.549578	2.80793	-0.199891	-1.86496	3.33558	0.0269964	-0.277877	-0.59355	0.183034	-0.392249	0.729025	-0.607108	0.111277	0.899631	-0.282456	-3.11387	0.0322671	-0.830693	-1.05869	1.04669	0.220055	-0.600457	1.61977	-0.199739	0.372444	-0.49964	-1.23527	-1.07928	-0.595756	0.142117	0.666575	0.204597	0.211569	0.275264	0.641001	-1.71778	0.730567	-4.12679	-1.52482	-0.356713	-1.09999	-0.765489	0.504246	-0.652189	0.0456644	-0.248171	1.16655	0.229934	0.276573	1.28556	1.06271	-0.37505	1.76241	0.481141	-0.180678	0.879537	0.415129	0.501881	-0.0950706	-0.101446	0.381596	-0.422021	-0.487658	-0.63089	0.830897	-1.5229	-0.903081	0.31846	-1.0679	0.388724	-1.28783	-0.815189	-0.0572563	0.437215	-1.23979	0.165663	-0.417298	-0.265692	-0.126034	1.58557	-1.34958	0.175719	0.818713	-0.416571	-0.450075	0.407925	0.732166	-0.0585905	-1.47037	-0.16166	1.37067	0.348118	0.484025	-0.684833	0.222554	1.33595	-0.71775	0.917988	-0.716952	-1.55654	-1.13348	-0.0372598	1.59707	0.00156305	1.85846	-0.405619	-0.706061	-0.265908	1.19563	0.373105	-0.771595	0.886811	-0.0670161	0.735525	-1.10875	-0.517082	-0.62568	2.57241	-0.513217	2.12127	-0.920091	0.486203	-0.668236	-0.283208	1.23515	-0.275746	-0.643662	0.960373	0.540797	-0.595176	-0.234756	0.0456413	1.88825	-0.312066	0.148906	0.424121	0.0647293	0.531198	1.26083	0.988764	0.76983	0.33703	0.397449	-0.140441	0.770285	-0.574985	-0.577202	0.665858	0.10441	-2.41393	1.31923	0.0813161	-0.907196	-0.591207	-0.327591	0.593793	0.860328	0.964699	0.0852849	0.268331	-0.821574	-0.0821757	0.8214	-1.00818	-0.392803	1.33938	0.251275	0.0583804	0.721548	1.08444	0.399889	-0.663999	0.49579	0.986252	0.17711	0.415069	-1.30847	1.99273	1.35942	0.147045	-0.411743	-0.907555	-0.469909	0.604601	0.677631	0.583505	-0.480354	-0.0767721	2.65848	0.184662	-3.33528	-0.146337	1.01364	-0.767585	0.0594834	1.67705	1.20871	0.444741	0.19072	-0.527626	-1.05941	-0.304234	-0.441479	-1.15174	0.267811	0.953194	-0.0321064	0.18741	0.343169	0.766835	-0.319295	-1.39692	0.367749	-1.82173	1.43157	0.897468	0.617656	2.26452	0.8002	0.286879	-1.79013	-0.0286439	-0.204326	0.597531	-0.19514	0.0741105	-0.458113	1.12684	0.573205	-0.212405	-1.82336	1.00054	-0.33178	-0.796415	-1.45445	-0.129412	2.34393	0.147892	-2.87679	0.491414	0.6085	0.0693529	1.85971	-1.28767	-0.0100856	0.0767699	-0.0748935	-0.807222	0.0760774	0.166135	6.89343	0.831922	-2.88572	0.275058	2.58032	-0.0721495	0.179189	-0.361237	-1.04298	-0.854494	1.30219	-0.310357	-0.402937	0.256179	1.04107	-0.256763
1629918_at	30-Mar-16	Flybase	CG6197-RA	CG6197-RA /FEA=BDGP /GEN=CG6197 /DB_XREF=CG6197 FBgn0033859 /SEG=chr2R:+8658362,8661277 /MAP=50B4-50B4 /LEN=2794 /DEF=(CG6197 gene symbol:CG6197 FBgn0033859 )	CG6197-RA	Dm.12982	Dm.606	March 2006 (FlyBase/BDGP 5.3)	chr2R:9481153-9484068 (+) // 100.0 //	fandango	fand	chr50B4-50B4	full length	FBgn0033859	36514	A1Z9G2 /// C3KGI3	---	NP_610891	NM_137047	FBgn0033859	0000349 // generation of catalytic spliceosome for first transesterification step // --- /// 0000381 // regulation of alternative mRNA splicing, via spliceosome // inferred from mutant phenotype /// 0000398 // mRNA splicing, via spliceosome // inferred by curator /// 0006396 // RNA processing // inferred from electronic annotation /// 0006397 // mRNA processing // inferred from electronic annotation /// 0006909 // phagocytosis // inferred from mutant phenotype /// 0008380 // RNA splicing // inferred from mutant phenotype	0000974 // Prp19 complex // inferred from direct assay /// 0005622 // intracellular // inferred from electronic annotation /// 0005634 // nucleus // inferred by curator /// 0071010 // prespliceosome // --- /// 0071011 // precatalytic spliceosome // inferred from direct assay /// 0071012 // catalytic step 1 spliceosome // --- /// 0071013 // catalytic step 2 spliceosome // inferred from direct assay /// 0071014 // post-mRNA release spliceosomal complex // ---	0005515 // protein binding // inferred from electronic annotation	---	This probe set was annotated using the Matching Probes based pipeline to a Entrez Gene identifier using 3 transcripts. // false // Matching Probes // A	BT133178(14),FBtr0087623,NM_137047(14)	BT133178 // Drosophila melanogaster FI18620 full insert cDNA. // gb // 14 // --- /// FBtr0087623 // type=mRNA; loc=2R:join(9481154..9481275,9481334..9483364,9483428..9484068); ID=FBtr0087623; name=CG6197-RA; dbxref=FlyBase:FBtr0087623,FlyBase_Annotation_IDs:CG6197-RA,REFSEQ:NM_137047; score=15; score_text=Strongly Supported; MD5=3d4b314e0576e156a59445a532cbcb63; length=2794; parent=FBgn0033859; release=r5.46; species=Dmel; // flybase // 14 // --- /// FBtr0087623 // cdna:known chromosome:BDGP6:2R:13593644:13596557:1 gene:FBgn0033859 transcript:FBtr0087623 description: fandango // ensembl // 14 // --- /// GENSCAN00000034017 // cdna:novel chromosome:BDGP6:2R:13593726:13596498:1 transcript:GENSCAN00000034017 description: // ensembl // 14 // --- /// NM_137047 // Drosophila melanogaster fandango (fand), mRNA. // refseq // 14 // --- /// SNAP00000009875 // cdna:novel chromosome:BDGP6:2R:13593726:13596498:1 transcript:SNAP00000009875 description: // ensembl // 14 // ---	AY075398 // gb // 8 // Cross Hyb Matching Probes	-0.338872	0.764402	0.424658	0.428819	0.143381	2.01273	-0.0552602	-0.784564	-0.548964	-0.240076	-0.279823	0.882214	-0.489271	0.00940699	0.460621	0.0783989	-0.351711	0.530068	1.84718	-0.241137	-0.852147	-0.174454	0.182683	-0.257142	0.0249763	-0.355024	0.577949	-2.34932	0.260845	0.564503	-0.794964	0.0297185	0.123328	0.18947	0.475123	0.50382	-0.0802204	-0.130627	0.581454	0.151207	-0.632593	0.227165	-0.290488	-0.24538	-0.343106	-0.277429	0.610907	-0.880641	-0.14451	-0.338301	-0.705943	-0.0762837	0.0764795	0.434871	-0.644344	0.391862	0.862249	-0.0772815	-0.0229984	0.34738	0.159761	-2.02737	1.64693	1.02093	-0.0658307	-0.790736	-0.220151	0.912785	0.1442	0.144455	0.143197	-0.668884	0.958169	0.519086	0.297064	0.158772	-0.204632	0.579802	-0.0940144	0.0510708	-0.663218	0.404013	0.329748	0.169542	-1.79228	-0.126138	0.184394	-0.022377	-0.544302	-0.275261	0.0111786	-0.16417	-0.860573	0.349538	-0.0604357	0.369017	0.534352	-0.28672	0.338537	-0.354208	0.0416284	0.481783	0.564718	-1.3578	-1.12267	-0.119414	-0.305376	0.759956	-0.733065	0.0223057	1.3562	1.13749	0.111835	-0.645722	-0.887351	-0.265476	-0.0528347	0.447537	-0.316012	0.00687473	-4.59295	-0.206367	0.30093	-0.504576	0.0365662	-0.218361	-1.68927	-0.0662598	-0.0201248	-0.277904	-0.109373	0.187924	-0.503163	0.312454	0.398966	0.276489	0.355252	-0.628351	-0.00405173	0.0622164	-0.0655891	0.251618	0.127179	1.92336	0.549088	-0.230148	-0.66238	-0.709593	0.929538	-0.126624	0.39751	-0.689925	0.698302	-0.206569	-0.255923	-0.314364	1.00666	1.43631	0.158101	0.655197	0.050608	-1.35679	0.207632	-1.25184	-0.764281	-0.663224	-0.364454	-0.187896	0.376139	0.213185	-0.0962462	-0.419525	0.346321	-0.0929082	-0.339199	-0.275369	0.00438613	0.0668707	0.504232	-0.266753	-0.265112	-0.287214	-0.35518	-1.06255	0.238135	-0.264648	0.0519138	0.580794	-0.331041	-1.45786	-0.566564	-0.586343	-0.938807	-0.310883	0.113377	0.423354	-0.222839	-0.905665	-0.748835	0.577743	-0.241111	-0.0369635	0.0242	-0.528412	0.0629477	-0.482596	1.08129	0.31765	0.147701	-0.492317	-0.22365	0.33184	-0.534371	0.857558	-1.38726	1.33407	-0.228824	0.555463	0.295733	-0.608493	-0.827925	0.00477694	0.549178	0.0437702	-0.0334001	-0.250822	0.50693	1.1591	1.06554	0.601162	0.739207	-0.450826	0.952931	-1.37811	0.385942	-0.497019	1.00694	0.365068	-0.615199	0.355208	0.437391	-0.138509	-1.59067	0.605819	0.329258	-0.117118	-0.145479	-0.184583	0.153084	0.278011	0.289747	-0.502172	-2.8546	-1.91136	-0.155669	-0.981184	0.410591	0.426581	0.104223	0.0275371	0.837099	0.513086	-1.29732	-0.157992	-0.0262629	0.192993	0.0648155	0.285036	-0.0178144	-0.281265	-0.58133	0.0996588	0.544014	0.212698	-0.0193206	0.95433	-0.933364	-0.570984	0.651016	0.223661	0.217803	0.552548	-0.00469214	0.245874	0.213996	-1.17619	-0.665387	-0.308856	-0.00172222	0.585138	-0.0720079	0.239383	-0.405466	-0.422804	-1.02633	0.960445	0.344271	-0.773892	-0.463946	0.435123	0.106839	0.0136744	0.1478	-0.588371	0.511262	-0.472353	-0.965665	-0.101388	-0.719712	-0.0613944	0.0243008	-0.403695	0.509656	-1.09839	-0.420335	0.495349	0.626404	0.214246	2.80479	-0.445906	0.0429941	0.00681169	0.175684	0.200063	-0.582855	-0.294958	0.37715	0.198951	-0.803936	0.0954115	0.209863	-0.541345	-0.107026	-0.156036	-0.677375	-0.356938	0.329906	-0.695458	-0.15659	0.199671	-0.405932	0.0924473	-0.71366	0.0783103	0.0373123	-0.586655	1.58457	-0.0300349	0.150359	0.2857	-0.877266	-0.459007	0.496087	0.824122	0.510882	0.113019	0.44025	2.36359	0.129214	-1.00506	-0.621279	0.261719	-0.154958	0.265797	0.292518	0.644099	-0.145636	-0.656541	0.0826184	-0.172562	0.211236	0.545065	-0.224151	-0.172484	0.258776	-0.9584	-0.488901	-0.737045	0.690842	0.307596	0.194729	-0.74776	-0.132778	0.0243431	0.175013	0.773186	-0.611886	0.896841	0.859287	-0.0704668	-0.809306	-0.464111	1.12884	-0.360957	-0.351177	-0.636619	-0.931189	1.24829	0.385982	0.213041	0.548263	-0.0479255	-1.18341	-0.000785144	-0.279442	0.324922	0.105733	-1.8897	-0.165492	0.163595	0.295564	-0.555353	-0.33059	-0.642417	-0.648015	-0.0864196	-0.72799	0.512894	-0.209243	-1.165	-0.929947	-1.51907	0.83632	0.0597647	-0.573349
1636250_at	30-Mar-16	Flybase	CT35718	CT35718 /FEA=sim4 /SEG=chrX:-14058876,14059032	CT35718	Dm.56772	---	March 2006 (FlyBase/BDGP 5.3)	chrX:14221895-14222051 (-) // 100.0 //	---	---	---	---	---	---	---	---	---	---	---	---	---	---	---	This probe set was annotated using the Matching Probes based pipeline to a ENSEMBL identifier using 1 transcripts. // false // Matching Probes // A	SNAP00000013572(14)	SNAP00000013572 // cdna:novel chromosome:BDGP6:X:14327863:14328018:-1 transcript:SNAP00000013572 description: // ensembl // 14 // ---	GENSCAN00000030700 // ensembl // 14 // Negative Strand Matching Probes	1.62316	0.0528821	1.39447	-2.23083	1.33039	0.189922	0.00778876	0.054896	-0.487038	0.0653337	0.191938	-0.235586	-0.916111	-0.189179	-0.210093	0.936323	-0.501111	-0.317434	-0.235951	2.21677	-0.454328	0.0328576	-1.01251	1.09953	-0.300102	0.887796	-1.13509	0.762817	-0.411897	-0.793294	0.111581	-0.236575	-0.351855	-0.677768	-0.544104	-0.70904	-1.488	0.0855659	0.0330968	0.320479	0.168795	-1.48934	-1.06762	-0.259841	-0.343282	0.265231	-0.753368	-11.0546	-0.201215	-0.151837	0.517495	0.356401	0.924245	0.584265	-0.394882	-0.710111	0.516708	-1.46859	0.185979	-0.0834573	0.233987	0.308668	-0.0378248	0.94437	-1.6737	-0.409042	0.253064	-0.0880702	-0.673886	-0.129305	0.202428	0.0835964	0.314325	-1.82137	-0.416632	-0.134085	1.45182	0.188526	-0.190236	0.367875	0.409539	1.43553	-0.183663	-0.467092	-0.27033	0.769265	0.425544	0.526965	0.181254	0.935984	-1.31599	-0.0196451	0.258623	-0.886696	-1.05126	-0.266318	1.2696	-1.00363	0.584579	0.318818	0.152833	-0.758413	-0.386544	-0.313671	-1.47398	-0.175909	0.186369	0.878749	0.798906	-0.636329	0.0521123	-1.87567	0.526937	0.48718	-0.395759	-0.910114	-0.346277	-0.289179	0.529204	0.0732981	-1.0608	0.525623	-1.36902	-0.137539	-1.07987	0.130004	1.28664	-0.634139	0.570429	0.041113	0.199054	0.433104	0.364441	-0.582571	-0.917847	-0.945415	0.758341	0.117957	-0.386528	-0.20485	1.82391	-1.06254	-0.481292	-1.19554	-0.479454	0.265127	0.564397	-0.615916	-2.05219	0.0131258	-0.144182	-0.210258	0.0582182	0.0609529	0.167601	-0.0999448	-0.657065	-0.0357689	0.564535	0.254934	-0.405107	0.714683	1.10098	0.0302526	-0.31457	-0.917241	0.142182	-0.210014	-0.332866	0.929387	0.0858938	-0.195354	0.51399	-1.21376	-1.40136	0.222383	-0.544907	-0.397619	1.18218	-0.223137	0.0715948	-0.216527	-0.0818992	-0.260956	-0.377057	1.41329	0.0337092	-0.34904	-0.647348	-0.418843	-0.161966	-1.19841	-0.455097	-0.218986	0.0259591	-0.845979	0.179869	0.0145029	-0.659087	-0.0983612	-0.530311	0.629571	-0.644075	0.8256	0.037997	-0.485946	0.0708727	0.631862	-0.281577	0.0648557	0.314888	-1.0887	-0.819189	0.0592767	0.502651	-0.419441	0.236994	-0.873927	-0.437063	0.427877	-1.27788	0.570958	-0.658544	-0.813922	0.0695936	0.347933	0.281226	-0.411397	0.379722	-0.661616	-0.717704	-0.991834	0.201445	-0.242193	0.219355	0.107214	0.168379	0.410187	-0.775073	-0.40473	0.192097	0.446466	0.243999	0.693708	-0.325458	-0.219175	-0.38725	0.468816	-0.632121	-0.849244	-0.571119	0.252553	0.619151	-1.14313	-0.108895	1.53755	-0.0619649	-0.955493	-1.65457	-4.39562	-0.348837	-0.33653	0.418444	0.0954544	-0.0576461	0.427145	-0.0106302	-1.97777	1.26348	0.428093	0.537839	0.334129	-0.0198363	0.523376	0.610438	0.295127	-0.394699	0.0662154	-1.23972	-0.322314	0.934187	-0.616014	0.950924	1.30229	-0.804954	-0.565704	-0.0811137	0.432435	-0.161268	-1.15372	0.529708	0.313777	0.10343	-0.290943	0.00844143	0.0612112	3.28523	0.67044	1.17149	1.11928	0.223859	0.137493	-0.108864	-0.0941107	0.360539	-1.14808	0.716788	-0.529672	0.500413	1.78693	-0.184372	0.454785	-0.0695514	0.431671	-0.0750814	0.0245543	0.187284	0.00791349	-1.82688	-0.655736	0.254862	-0.190775	-0.274271	-0.0436614	-0.457355	0.56056	0.0397347	0.380008	0.498165	-0.672223	0.239568	-0.163655	0.130532	0.552473	-0.23621	-0.487631	-0.227946	0.948949	0.142579	0.841006	-0.641426	0.517101	0.714848	0.238746	-0.00265697	-0.187837	0.169421	-1.19877	-0.419746	-0.536942	0.217983	-0.146155	0.433598	-0.584277	-0.700342	1.72865	-0.0332481	-0.655713	0.053524	0.787131	-0.212188	-0.782092	-0.339072	0.0484043	0.135882	-0.756709	0.4525	0.358835	-0.547135	1.07073	2.23063	-1.09739	0.134819	0.351726	-0.781239	-0.589752	-0.581794	-0.220237	-0.893291	0.222821	-0.14874	0.260588	-1.14159	-0.0517503	0.284088	-0.00964995	0.250887	0.131791	1.95632	-0.279325	0.437255	-0.180915	-0.451484	0.538174	0.301047	1.72584	-0.511518	-0.866478	0.237189	0.287026	-0.284182	0.442305	0.925632	-0.0649394	-0.692505	-0.626288	1.4277	-0.657924	0.155026	-0.276835	0.382185	-0.642547	1.03413	-1.42246	-0.0670673	0.105841	-1.01402	0.28061	-0.0939781	0.0105912	-0.533902	0.699967	0.651992	-0.142484	1.12413
1623597_s_at	30-Mar-16	Flybase	CG40072-RC	CG40072-RC /FEA=BDGP /GEN=CG40072 /DB_XREF=CG40072 FBgn0058072 /SEG=chrU:+5966973,6125118 /LEN=1443 /DEF=(CG40072 gene symbol:CG40072 FLAGGED_PROBLEMATIC FBgn0058072 )	CG40072-RC	Dm.48887	Dm.29261	March 2006 (FlyBase/BDGP 5.3)	chr2RHet:609345-796677 (-) // 100.0 //	CG17684 gene product from transcript CG17684-RC	CG17684	---	full length	FBgn0263780	3355066	A4IJ63 /// A0A0C4DHM8 /// A0A0C4DHN5	---	NP_001015352 /// NP_001263157	NM_001015352 /// NM_001276228	FBgn0263780	0006508 // proteolysis // inferred from electronic annotation	0016020 // membrane // inferred from electronic annotation /// 0016021 // integral component of membrane // inferred from electronic annotation	0008236 // serine-type peptidase activity // inferred from electronic annotation /// 0008239 // dipeptidyl-peptidase activity // inferred from sequence or structural similarity	---	This probe set was annotated using the Matching Probes based pipeline to a Entrez Gene identifier using 2 transcripts. // false // Matching Probes // A	FBtr0300103,NM_001015352(12)	FBtr0300103 // type=mRNA; loc=2RHet:complement(609230..609373,609433..609632,609722..609879,609935..610120,669365..669751,669809..669933,738243..738431,738489..738621,738682..738976,796083..796350,796404..796677,862036..862303,989074..989108,1004931..1005217); ID=FBtr0300103; name=CG17684-RC; dbxref=FlyBase:FBtr0300103,FlyBase_Annotation_IDs:CG17684-RC,REFSEQ:NM_001015352; score=11; score_text=Strongly Supported; MD5=47fc56e3160aeb9373daf837156f307b; length=2949; parent=FBgn0263780; release=r5.46; species=Dmel; // flybase // 12 // --- /// FBtr0300103 // cdna:known chromosome:BDGP6:2R:1866080:2262115:-1 gene:FBgn0263780 transcript:FBtr0300103 // ensembl // 12 // --- /// NM_001015352 // Drosophila melanogaster CG17684, transcript variant C (CG17684), mRNA. // refseq // 12 // ---	---	-1.35634	0.442069	0.208846	-2.1339	-0.443963	0.803893	-1.02965	0.910028	0.455924	-0.422528	0.147079	-1.35404	1.09323	-1.29204	1.03372	-0.776523	0.413273	0.712291	1.07848	0.937209	0.780913	-0.300857	0.269474	1.71934	-0.763314	0.419991	-0.220399	0.551257	-2.73223	-0.838716	-0.754204	0.491645	-0.646583	-0.506568	-1.20852	0.686233	0.130286	0.121239	-1.12085	2.70702	-1.67741	-0.428161	0.537181	0.550728	-0.343562	-0.721601	1.06168	0.41875	-0.532583	-0.0128045	2.39002	0.108922	-0.245541	0.131273	-0.433388	-0.248091	-0.298489	0.638896	0.185499	-0.480567	2.8378	0.0677954	-0.478168	-0.0737696	0.522168	0.624013	1.20985	1.50051	0.40818	-1.22822	0.0860403	0.637178	0.16364	1.10091	-0.410772	-0.465469	-0.67735	0.0751662	0.711927	-0.544263	1.97997	0.156008	-0.424847	0.95396	-0.118605	0.52619	-0.55701	1.00045	-0.96533	1.32809	4.57125	-0.736014	0.0414463	-0.0836922	1.31168	0.209705	1.10993	0.269266	-0.219956	-1.16094	-0.613654	-0.315909	2.96456	-0.610228	-3.66977	-0.528157	-0.446161	-0.929347	-1.24503	-0.861182	-1.2612	-1.0295	-1.16883	0.463465	0.454224	0.729782	-0.256166	-1.40521	0.0189676	-0.81834	-0.685925	-0.99261	-0.214051	-0.237792	1.25647	-0.0599834	0.536119	-1.77729	0.20577	-1.26822	-1.33999	0.341951	-0.160413	0.371316	0.214923	-2.02376	-2.17203	-0.458689	-0.294684	0.0176163	-1.20638	0.174881	1.15833	-1.36374	0.332343	0.7958	0.0303751	-0.288699	-0.951474	0.810317	1.2561	0.0921643	-3.40576	0.567744	-0.106116	-0.42677	-0.698788	0.689304	1.12906	0.721654	0.630338	-0.537815	-0.0995455	3.16016	0.369459	-0.673133	0.497903	-0.110837	0.912251	1.16478	-0.865737	1.58228	-0.839396	-2.53575	0.841505	1.5066	0.542381	0.515398	0.644264	0.0921612	0.178328	-1.19616	-0.495284	0.236227	-0.952601	-0.642711	-0.664893	0.169569	0.909298	-0.754549	0.937532	2.00697	1.30659	-1.91648	-0.233509	0.892643	0.055542	-3.1985	0.379258	-0.211856	0.957463	-1.05883	1.11971	-0.343212	1.24502	0.880585	-0.572849	-0.0336563	0.0994783	-0.0374238	0.81539	-3.35871	-0.948155	0.467684	-0.269457	0.352728	-1.12135	-1.72895	0.58253	-0.379086	-2.43701	-0.5309	0.395224	-0.261946	0.885515	0.487025	0.368628	-2.62818	-1.27823	0.11789	0.0513803	1.25235	-0.267251	-0.911217	-0.000751616	-0.904761	-0.19086	-0.564943	-0.165553	0.664768	-1.51075	0.550378	-0.51414	-0.0552213	-0.608641	0.328834	0.795367	0.758136	-2.37306	-4.55541	3.08834	0.623423	-0.766179	-2.84933	0.0578415	0.00717005	0.102796	0.391488	-1.29993	0.865008	-1.03806	-0.31181	5.04501	-0.00220537	-0.486624	0.754816	0.383852	0.83025	-0.627871	-0.508911	-0.501819	0.103324	-0.119587	-0.0819132	-0.681254	0.222477	1.58163	1.19897	-0.767692	-1.65259	-0.358352	-1.87233	-0.442571	0.7953	1.07857	-0.615984	-0.0490609	0.132104	-0.895256	2.4208	-0.215116	0.172804	0.760082	-1.21092	-0.65811	-1.83115	2.37939	3.91422	-0.178153	1.13403	-0.404564	-0.697688	-0.611587	-0.00409537	0.519064	-0.0628339	0.724646	1.29843	-0.417355	-1.75204	1.66131	-0.72139	-0.429154	0.0992239	0.668151	-1.59297	0.530153	-0.32224	-0.932577	-0.399188	0.628472	0.824052	-0.876998	-0.0280195	-0.407694	-1.97555	-0.364158	-0.472138	0.154774	0.0238131	-0.596909	-0.310325	0.289612	0.371436	-0.431446	-2.6079	-0.35126	-0.135591	-0.521602	-0.344495	-0.893167	0.904852	-2.19086	0.727313	-0.417274	-1.79654	-0.294265	-1.16352	0.300403	-0.867664	-0.736117	-0.637985	2.50238	-0.6219	-0.364277	-0.746777	1.04998	-1.57446	-0.0471041	-0.731521	-0.298316	0.36286	-3.52592	-0.135932	-0.965884	0.299054	-0.246438	-0.992046	-0.244035	-0.54013	-0.412209	0.0530635	-0.0433353	-0.0995498	-0.0659796	-0.688524	1.34141	0.259504	0.982623	-1.06591	0.030693	-0.0199297	1.09623	-0.725686	-0.256723	0.167305	-0.337543	0.269093	0.115911	-1.02627	1.53275	-0.190171	-0.214752	-1.63272	-0.452816	-0.883694	-1.68388	1.13907	-0.437463	0.677865	-0.031374	-0.787358	-1.66726	0.418802	-0.509345	0.700025	0.392245	1.43296	-0.681523	-1.20638	1.63361	-0.683232	-0.277661	2.00779	0.683567	0.802772	0.372417	0.0212741	-1.54854	0.115132	-2.03744	0.992181	-1.12351	-0.755432	-1.63229
1638931_at	30-Mar-16	Flybase	CG10228-RA	CG10228-RA /FEA=BDGP /GEN=CG10228 /DB_XREF=CG10228 FBgn0033975 /SEG=chr2R:-9925107,9934794 /MAP=51C5-51C7 /LEN=6068 /DEF=(CG10228 gene symbol:CG10228 FBgn0033975 (GO:0006379 mRNA cleavage) (GO:0005849 mRNA cleavage factor complex))	CG10228-RA	Dm.19222	Dm.7080	March 2006 (FlyBase/BDGP 5.3)	chr2R:10748886-10758573 (-) // 100.0 //	Protein 1 of cleavage and polyadenylation factor 1	Pcf11	chr44C1-50B9	full length	FBgn0264962	36658	C7LA61 /// A1Z9W4 /// E1JH68 /// C0P8M6 /// Q8IGR2 /// A0A0B4LF47 /// A0A0B4LFE6 /// A0A0B4LFF9	---	NP_001163153 /// NP_001163154 /// NP_001188931 /// NP_001286428 /// NP_001286429 /// NP_001286430 /// NP_610999	NM_001169682 /// NM_001169683 /// NM_001202002 /// NM_001299499 /// NM_001299500 /// NM_001299501 /// NM_137155	FBgn0264962	0006369 // termination of RNA polymerase II transcription // --- /// 0006378 // mRNA polyadenylation // --- /// 0006379 // mRNA cleavage // inferred from sequence or structural similarity /// 0022008 // neurogenesis // inferred from mutant phenotype	0005737 // cytoplasm // --- /// 0005849 // mRNA cleavage factor complex // inferred from sequence or structural similarity	0000993 // RNA polymerase II core binding // --- /// 0003723 // RNA binding // inferred from direct assay /// 0003729 // mRNA binding // ---	IPR006903 // RNA polymerase II-binding domain // 0.0	This probe set was annotated using the Matching Probes based pipeline to a Entrez Gene identifier using 10 transcripts. // false // Matching Probes // A	FBtr0302294,FBtr0302560,FBtr0339985,FBtr0339986,FBtr0345528,NM_001202002(14),NM_001299499(14),NM_001299500(14),NM_001299501(14),NM_137155(14)	FBtr0302294 // type=mRNA; loc=2R:complement(10748661..10749626,10749700..10750173,10750236..10752563,10752677..10752779,10752847..10752952,10753013..10753580,10754989..10755676,10755738..10756067,10756133..10756348,10756412..10756537,10757554..10757817,10758425..10758575); ID=FBtr0302294; name=Pcf11-RD; dbxref=FlyBase:FBtr0302294,FlyBase_Annotation_IDs:CG10228-RD,REFSEQ:NM_137155,REFSEQ:NM_137155; score=11; score_text=Strongly Supported; MD5=0ebb6b65b641c84ba9e7dbc7b4fb0ab9; length=6320; parent=FBgn0022063; release=r5.46; species=Dmel; // flybase // 14 // --- /// FBtr0302294 // cdna:known chromosome:BDGP6:2R:14861156:14871071:-1 gene:FBgn0264962 transcript:FBtr0302294 description: Inverse regulator a // ensembl // 14 // --- /// FBtr0302560 // type=mRNA; loc=2R:complement(10748661..10749626,10749700..10750173,10750236..10752563,10752677..10752779,10752847..10752952,10753013..10753238,10754989..10755676,10755738..10756067,10756133..10756348,10756412..10756537,10757554..10757817,10758425..10758575); ID=FBtr0302560; name=Pcf11-RE; dbxref=FlyBase:FBtr0302560,FlyBase_Annotation_IDs:CG10228-RE,REFSEQ:NM_001202002; score=11; score_text=Strongly Supported; MD5=541e2f71f586f9f45f14b0c67f826016; length=5978; parent=FBgn0022063; release=r5.46; species=Dmel; // flybase // 14 // --- /// FBtr0302560 // cdna:known chromosome:BDGP6:2R:14861156:14871071:-1 gene:FBgn0264962 transcript:FBtr0302560 description: Inverse regulator a // ensembl // 14 // --- /// FBtr0339985 // cdna:known chromosome:BDGP6:2R:14861156:14871071:-1 gene:FBgn0264962 transcript:FBtr0339985 description: Inverse regulator a // ensembl // 14 // --- /// FBtr0339986 // cdna:known chromosome:BDGP6:2R:14861156:14871071:-1 gene:FBgn0264962 transcript:FBtr0339986 description: Inverse regulator a // ensembl // 14 // --- /// FBtr0345528 // cdna:known chromosome:BDGP6:2R:14860936:14871071:-1 gene:FBgn0264962 transcript:FBtr0345528 description: Inverse regulator a // ensembl // 14 // --- /// GENSCAN00000040755 // cdna:novel chromosome:BDGP6:2R:14861382:14870675:-1 transcript:GENSCAN00000040755 description: // ensembl // 14 // --- /// NM_001202002 // Drosophila melanogaster protein 1 of cleavage and polyadenylation factor 1, transcript variant E (Pcf11), mRNA. // refseq // 14 // --- /// NM_001299499 // Drosophila melanogaster protein 1 of cleavage and polyadenylation factor 1, transcript variant F (Pcf11), mRNA. // refseq // 14 // --- /// NM_001299500 // Drosophila melanogaster protein 1 of cleavage and polyadenylation factor 1, transcript variant G (Pcf11), mRNA. // refseq // 14 // --- /// NM_001299501 // Drosophila melanogaster protein 1 of cleavage and polyadenylation factor 1, transcript variant H (Pcf11), mRNA. // refseq // 14 // --- /// NM_137155 // Drosophila melanogaster protein 1 of cleavage and polyadenylation factor 1, transcript variant D (Pcf11), mRNA. // refseq // 14 // --- /// SNAP00000005879 // cdna:novel chromosome:BDGP6:2R:14861382:14886865:-1 transcript:SNAP00000005879 description: // ensembl // 14 // ---	AY075387 // gb // 1 // Cross Hyb Matching Probes	0.178026	-0.276099	-0.0753799	0.127924	0.00674889	-0.651396	0.246805	0.59668	-0.122354	-0.788977	-0.170037	0.397583	-0.667962	0.377826	0.966149	0.232026	0.141031	0.0354659	1.79088	-0.517412	-0.142106	0.344093	-0.395772	-0.376117	0.733112	1.39189	0.0578689	0.523165	-0.105967	0.342381	-0.493429	-0.481113	-1.05928	0.0188007	-0.364194	-0.29201	0.158302	0.106191	0.934064	-0.133417	-0.571806	-0.36602	0.130487	-0.468288	-0.343589	-0.397924	0.194892	0.97023	-0.0908727	-0.0507714	-0.0448113	-0.211771	-0.686695	-0.673763	-0.0199538	0.483203	-0.465649	-0.277688	0.564312	1.31327	0.554502	-0.496274	0.0975777	0.129825	-1.34067	-0.245791	-0.292523	-0.00294928	0.610195	0.162315	-0.00695336	-0.648826	-1.12893	-0.0411461	0.192774	0.0224426	-0.852021	0.0799521	-0.705294	-0.767921	-0.06892	0.546399	0.466737	-0.546993	0.403213	-0.990247	0.625413	-0.529364	0.298144	1.2078	-0.0602447	0.627436	-0.10782	-0.214466	0.428398	-0.217925	-0.652694	0.208621	0.424038	0.795768	-0.918161	-0.267507	-0.348634	-0.246549	-0.621141	-0.0686106	0.0432251	0.495035	0.0763421	-0.68655	-0.286842	0.707099	-0.176447	-0.683816	-0.656511	0.920245	-0.192449	-0.188792	0.296679	-0.272882	-0.543913	-0.300604	0.569703	-0.171706	-0.281283	0.295442	-0.135594	0.48908	-0.434215	-0.427389	0.303119	0.33306	-0.0624471	-0.529753	1.58572	0.0208423	0.710097	0.162408	-0.0787655	-0.206108	0.757729	0.627533	-0.60971	-0.0842062	0.766459	0.0563327	-0.350129	-0.64378	-0.663247	-0.644019	0.148482	-2.06501	-0.0815434	-0.252942	-0.093605	0.181117	-1.36499	-0.312105	0.164061	-0.697646	0.183018	-0.431907	-0.797476	-0.0531294	0.284513	0.468522	0.138829	-0.23721	-0.450197	0.820126	-0.14822	-1.11252	-0.403488	0.255653	-0.906323	-0.436381	-0.129508	-0.263709	-0.232561	-0.114361	0.134299	-0.11345	0.358324	-0.443771	0.548851	0.167832	-0.767373	0.139571	-1.26376	-0.0826575	0.0381447	0.0544904	0.639092	-0.108234	-0.293656	-0.390361	-0.678636	0.238601	0.213865	0.509551	0.221856	-0.458762	0.12059	0.270506	0.225379	-0.244226	0.0145275	0.0650066	-0.784923	-0.304259	0.287255	0.928116	-0.683152	1.49088	0.656797	2.61344	-0.22919	0.495778	-0.667232	-0.422317	-1.75579	0.0465867	0.433066	-0.369972	-0.119669	-0.905158	0.648588	-0.539499	-0.19957	-0.184113	0.248311	-1.2976	0.611756	-0.700903	-0.470187	-0.213196	-0.785804	-0.114335	-0.604883	-0.139896	0.383605	-0.728819	-0.533067	-0.930203	-0.134122	-1.98844	-0.0338782	-0.2379	-0.0598326	0.297856	0.0234474	0.0918578	-1.80318	-0.439395	-0.192319	1.88211	0.03533	0.0041319	0.334813	-0.323433	-0.91009	-0.371941	0.507046	-0.246694	-0.0824137	-1.10972	0.273673	-0.238167	0.0506004	-0.85656	-0.0284718	-0.202949	-0.0729751	-0.231463	1.46656	-0.297527	0.362401	0.502715	0.603365	0.00506723	0.182857	0.624808	0.0593258	0.775311	0.39208	0.172623	-0.388238	-0.403827	0.255364	0.860066	0.61888	0.305426	-0.399992	-0.130727	1.64487	-0.86453	0.285124	0.0613164	-0.435165	0.150367	1.04635	0.213773	0.060985	2.81742	0.36811	1.69362	0.126897	0.0185583	-0.231016	-0.511393	-0.598044	-0.175571	-1.14313	0.295796	0.424191	0.993307	-0.365442	-0.625972	-0.202008	0.354765	0.522321	-0.536037	0.392608	-0.253754	-0.226696	0.241767	-0.0676037	0.0761915	-0.529362	0.118184	-0.0292163	0.125634	-0.899946	0.402498	0.10271	0.128052	0.51872	-0.767831	-0.171392	0.0586391	-0.0508578	0.926146	-0.212097	-0.4457	-0.17474	0.165823	0.380363	-0.814341	-0.0978885	2.00772	0.751268	-0.205612	0.0706133	0.922073	0.369395	-0.0621988	0.829707	-0.0527175	0.0428489	-0.220102	0.569287	-0.210278	-0.417029	-0.349264	-0.0242987	-0.823975	0.0465252	0.034797	0.14564	0.552235	-0.254795	1.06584	0.119439	0.141424	-1.05518	-0.381444	-0.677609	0.531703	-0.5233	0.0550043	-0.223076	0.238206	-0.313394	0.0813626	0.0919473	-0.520373	-0.317841	-0.502476	0.199466	-0.171448	0.0871954	0.912856	2.43446	-0.821413	0.0205802	0.508689	-0.296039	0.427894	0.640694	-0.724817	0.973734	0.490057	-0.318729	-0.457481	-0.408617	0.101455	0.590002	1.75449	0.077969	0.155105	0.514596	-0.717953	-0.796057	0.455236	-0.539152	-0.266174	0.195939	-1.5954	0.379316	0.734073	0.584826	0.304156	-1.10037	0.100944	-0.0264583
1635621_at	30-Mar-16	Flybase	CG13994-RA	CG13994-RA /FEA=BDGP /GEN=CG13994 /DB_XREF=CG13994 FBgn0031772 /SEG=chr2L:+6055232,6055891 /MAP=26B7-26B7 /LEN=607 /DEF=(CG13994 gene symbol:CG13994 FBgn0031772 )	CG13994-RA	Dm.1656	Dm.20732	March 2006 (FlyBase/BDGP 5.3)	chr2L:6063017-6063676 (+) // 100.0 //	CG13994 gene product from transcript CG13994-RA	CG13994	chr26B4-26B4	full length	FBgn0031772	33853	Q7JYN8 /// Q9VMI2	---	NP_001285658 /// NP_608988	NM_001298729 /// NM_135144	FBgn0031772	0032515 // negative regulation of phosphoprotein phosphatase activity // --- /// 0035308 // negative regulation of protein dephosphorylation // --- /// 0045089 // positive regulation of innate immune response // inferred from mutant phenotype /// 0050829 // defense response to Gram-negative bacterium // inferred from mutant phenotype	0000164 // protein phosphatase type 1 complex // inferred from direct assay /// 0005634 // nucleus // ---	0004865 // protein serine/threonine phosphatase inhibitor activity // --- /// 0008157 // protein phosphatase 1 binding // ---	IPR011107 // Protein phosphatase inhibitor // 0.0	This probe set was annotated using the Matching Probes based pipeline to a Entrez Gene identifier using 4 transcripts. // false // Matching Probes // A	FBtr0079188,FBtr0343122,NM_001298729(14),NM_135144(14)	AY075302 // Drosophila melanogaster AT31406 full insert cDNA. // gb // 13 // --- /// FBtr0079188 // type=mRNA; loc=2L:join(6063018..6063230,6063283..6063676); ID=FBtr0079188; name=CG13994-RA; dbxref=FlyBase:FBtr0079188,FlyBase_Annotation_IDs:CG13994-RA,REFSEQ:NM_135144; score=15; score_text=Strongly Supported; MD5=294baa5c4ad742d9e5523ca7350fd232; length=607; parent=FBgn0031772; release=r5.46; species=Dmel; // flybase // 14 // --- /// FBtr0079188 // cdna:known chromosome:BDGP6:2L:6062989:6063671:1 gene:FBgn0031772 transcript:FBtr0079188 // ensembl // 14 // --- /// FBtr0343122 // cdna:known chromosome:BDGP6:2L:6062989:6063629:1 gene:FBgn0031772 transcript:FBtr0343122 // ensembl // 14 // --- /// GENSCAN00000025419 // cdna:novel chromosome:BDGP6:2L:6063023:6063566:1 transcript:GENSCAN00000025419 description: // ensembl // 13 // --- /// NM_001298729 // Drosophila melanogaster CG13994, transcript variant B (CG13994), mRNA. // refseq // 14 // --- /// NM_135144 // Drosophila melanogaster CG13994, transcript variant A (CG13994), mRNA. // refseq // 14 // --- /// SNAP00000012651 // cdna:novel chromosome:BDGP6:2L:6063023:6063566:1 transcript:SNAP00000012651 description: // ensembl // 13 // ---	---	-0.0955893	-0.0319085	-0.618381	-0.286444	-0.824605	0.617938	-0.374206	1.12927	-0.899808	1.03667	0.322617	0.726793	0.0263138	-0.136166	0.0758953	0.266355	-1.35024	0.421763	-0.664746	0.0747671	0.197874	0.480696	-0.284434	0.0966406	-0.409112	-0.546354	-0.559716	-0.577924	-0.525116	0.351455	0.37843	0.40682	-0.119507	0.146622	0.60317	0.455937	-0.22369	-0.0993443	0.410234	-0.347983	-0.244339	-0.339266	0.406604	-0.0784622	-0.343645	-0.34635	0.697632	1.46634	0.031533	-0.320923	-1.13495	0.372368	-0.523917	-0.822444	-0.65263	-0.142669	-0.293691	0.0594349	-0.181328	-0.437632	0.453171	0.147175	-0.276557	-0.485955	0.191885	-0.726355	0.393234	0.113285	0.504396	-0.488715	-0.35746	0.165393	-0.620654	-0.662579	0.250737	0.00688945	-0.185804	-0.253017	0.432486	0.0884902	1.44497	-0.164254	-0.434194	1.21077	-1.57285	0.788422	0.451295	-0.2946	-0.638018	-0.712745	-0.861292	-0.0540984	0.207513	-0.629543	0.00751573	-0.449348	-1.15564	-0.27873	-0.559996	-1.11405	0.415521	0.207434	0.629844	0.112833	0.264117	-0.371079	1.46442	1.31059	-0.477559	1.53627	-0.219625	0.411074	0.315738	1.24038	0.326778	0.279954	-0.431995	0.495717	0.222297	-0.225121	0.682598	0.0792278	-0.587672	-1.04418	0.0238593	0.0351752	-0.449591	-0.0884207	0.0484311	0.192323	1.14494	0.227823	0.603529	1.36125	-0.260012	0.63609	-0.459291	0.336336	0.46662	-1.30594	0.345546	-0.266747	0.340652	-0.812241	-0.314963	0.151911	-0.929388	-0.564335	0.51855	0.0289855	0.343653	-0.412548	-0.353827	-4.08927	-0.19458	0.577559	0.580464	-4.40883e-05	0.0969591	-0.170252	-0.0206812	-0.0134355	0.537082	-0.180188	0.337382	-0.214976	-0.15815	0.611077	-0.296122	-0.697787	0.0631784	-0.214998	-0.918041	1.1096	-0.580621	0.491797	-0.543473	-0.0134401	-0.639289	-0.0200579	0.224184	0.147413	0.383083	-0.330309	-0.736512	-0.617876	0.686981	0.668686	0.141839	1.5585	1.87902	-0.165102	-0.374323	-0.694266	0.0232008	0.0893016	-0.161179	-0.897433	-0.485924	1.07203	0.630382	0.726486	0.45401	0.966502	-0.431996	-0.0147155	1.345	0.0356272	0.17065	0.262079	0.554499	0.262309	0.794232	-1.11182	1.44616	-0.521454	-0.180093	0.636778	0.47972	0.587384	-0.0301419	0.0707084	-0.0720986	-0.0920235	0.760093	-1.04879	0.824363	-0.566822	0.586669	-0.221756	-0.210508	2.60081	-0.281081	0.844521	-0.747432	0.295979	-0.95911	0.362113	-0.0696096	0.0188821	-0.0309052	-0.293262	0.410902	-0.601699	0.602237	0.382111	-0.113851	0.0619943	-0.328366	0.763908	-0.442059	-0.115678	-0.483762	0.267476	0.243041	-0.333282	-0.176395	-1.63926	0.807473	0.0476513	-1.0511	0.534369	-0.581875	0.495364	-1.17883	-0.290645	0.282739	0.616449	-0.444715	-1.83128	-0.41189	-0.537585	0.435209	0.193082	-0.434813	-0.273313	-0.545371	0.92843	-0.217322	-0.484896	0.988772	0.446699	-0.261302	-0.67478	-0.0968749	0.186521	0.48681	0.0908402	-0.479583	0.467818	-0.625706	1.07958	-0.119344	0.18027	-1.28076	-0.400267	-0.312305	-0.46621	-0.437412	1.04077	-0.0702756	0.195241	-0.82343	-0.844082	-0.0883666	-0.721173	-0.653876	0.0730753	0.0748211	-1.23749	-0.935412	-0.409216	-0.0917073	0.473235	0.407695	1.18374	0.480589	-0.0148836	-0.0821974	0.617231	-0.187739	0.0920481	0.58605	0.667226	-0.124129	-0.389103	-0.118633	0.78181	-0.438353	0.24527	0.140967	-0.303302	-0.528183	-0.074126	-0.0608488	-0.350461	0.00727223	-0.674442	-0.325368	-0.575428	-0.0362239	-0.821319	0.385317	0.148391	0.255444	-0.247048	-1.46521	-0.608954	0.156475	-0.734472	0.36546	-0.0356281	0.57646	1.22567	-0.409634	-0.296266	0.770121	0.0512611	1.8972	0.246339	-0.288306	0.240619	-0.611963	-0.809943	-0.0775251	0.401521	-0.269368	-0.0453053	-0.161983	0.388065	0.585258	-1.03875	0.668395	-0.0334998	0.118245	-0.91042	-1.47952	0.856986	-1.1678	0.129261	0.356852	0.0295857	-1.39577	1.07406	0.360559	-0.234866	-0.557241	3.21947	-0.378319	0.329388	-0.0875261	0.32248	1.08878	0.0154349	-0.49824	0.130585	-0.917614	0.447491	0.794564	-0.0525595	-0.50482	0.028633	0.575073	0.118179	1.02234	0.48627	0.262624	-0.243404	0.33484	0.0641065	-0.0131432	0.397966	0.429322	0.991186	-1.15359	-0.120003	0.116071	0.767893	-0.297749	0.826581	0.719712	0.438773	-0.429308	0.0386648	0.00495301
1636177_at	30-Mar-16	Flybase	CG32394-RA	CG32394-RA /FEA=BDGP /GEN=CG32394 /DB_XREF=CG32394 FBgn0052394 /SEG=chr3L:-6689686,6699175 /MAP=65C3-65C3 /LEN=8274 /DEF=(CG32394 gene symbol:CG32394 synonyms:(CG10115) FLAGGED_PROBLEMATIC FBgn0052394 )	CG32394-RA	Dm.29585	Dm.4007	March 2006 (FlyBase/BDGP 5.3)	chr3L:6723261-6732746 (-) // 99.95 //	CG42799 gene product from transcript CG42799-RG	dikar	chr65C3-65C3	full length	FBgn0261934	38747	Q95SM1 /// M9MRW0 /// M9PEI6 /// Q9VRY3 /// Q8IQ71	---	NP_001189054 /// NP_001261480 /// NP_001261481 /// NP_648055 /// NP_729188 /// NP_996007	NM_001202125 /// NM_001274551 /// NM_001274552 /// NM_139798 /// NM_168179 /// NM_168179 /// NM_206285	FBgn0261934	0007611 // learning or memory // inferred from mutant phenotype /// 0007616 // long-term memory // inferred from mutant phenotype /// 0008355 // olfactory learning // inferred from mutant phenotype	---	0005515 // protein binding // inferred from electronic annotation	IPR001487 // Bromodomain // 0.0 /// IPR001487 // Bromodomain // 0.0 /// IPR028942 // WHIM1 domain // 0.0	This probe set was annotated using the Matching Probes based pipeline to a Entrez Gene identifier using 8 transcripts. // false // Matching Probes // A	FBtr0303749,FBtr0303750,FBtr0330145,FBtr0333047,NM_001202125(14),NM_001274551(14),NM_001274552(14),NM_168179(14)	AY060704 // Drosophila melanogaster GH14591 full length cDNA. // gb // 14 // --- /// FBtr0303749 // type=mRNA; loc=3L:complement(6723262..6726167,6726229..6730386,6730453..6730577,6730635..6730772,6731804..6733021,6733767..6733973,6734057..6734739,6734802..6734890,6735015..6735149,6736126..6736264); ID=FBtr0303749; name=dikar-RC; dbxref=FlyBase:FBtr0303749,FlyBase_Annotation_IDs:CG42799-RC,REFSEQ:NM_168179; score=11; score_text=Strongly Supported; MD5=134fc5ce4a4cdc904ba7c204eee70137; length=9798; parent=FBgn0261934; release=r5.46; species=Dmel; // flybase // 14 // --- /// FBtr0303749 // cdna:known chromosome:BDGP6:3L:6730162:6743164:-1 gene:FBgn0261934 transcript:FBtr0303749 description: dikar // ensembl // 14 // --- /// FBtr0303750 // type=mRNA; loc=3L:complement(6721900..6726167,6726229..6730386,6730453..6730577,6730635..6731198,6731804..6733021,6733767..6733973,6734057..6734739,6734802..6734890,6735015..6735149,6736126..6736264); ID=FBtr0303750; name=dikar-RD; dbxref=FlyBase:FBtr0303750,FlyBase_Annotation_IDs:CG42799-RD,REFSEQ:NM_001202125; score=11; score_text=Strongly Supported; MD5=c40d7a4a48771889173371d1964fcbae; length=11586; parent=FBgn0261934; release=r5.46; species=Dmel; // flybase // 14 // --- /// FBtr0303750 // cdna:known chromosome:BDGP6:3L:6728800:6743164:-1 gene:FBgn0261934 transcript:FBtr0303750 description: dikar // ensembl // 14 // --- /// FBtr0330145 // type=mRNA; loc=3L:complement(6723262..6726167,6726229..6730386,6730453..6730577,6730635..6731198,6731804..6733021,6733767..6733973,6734057..6734739,6734802..6734890,6735015..6735149,6736126..6736264); ID=FBtr0330145; name=dikar-RF; dbxref=FlyBase:FBtr0330145,FlyBase_Annotation_IDs:CG42799-RF; score=11; score_text=Strongly Supported; MD5=45c03e1ef771e94a2e859bdc6f4d898e; length=10224; parent=FBgn0261934; release=r5.46; species=Dmel; // flybase // 14 // --- /// FBtr0330145 // cdna:known chromosome:BDGP6:3L:6730162:6743164:-1 gene:FBgn0261934 transcript:FBtr0330145 description: dikar // ensembl // 14 // --- /// FBtr0333047 // type=mRNA; loc=3L:complement(6721900..6726167,6726229..6730386,6730453..6730577,6730635..6730772,6731804..6733021,6733767..6733973,6734057..6734739,6734802..6734890,6735015..6735149,6736126..6736264); ID=FBtr0333047; name=dikar-RG; dbxref=FlyBase:FBtr0333047,FlyBase_Annotation_IDs:CG42799-RG; score=11; score_text=Strongly Supported; MD5=f8d717d73f6639aca9060188fc4681ea; length=11160; parent=FBgn0261934; release=r5.46; species=Dmel; // flybase // 14 // --- /// FBtr0333047 // cdna:known chromosome:BDGP6:3L:6728800:6743164:-1 gene:FBgn0261934 transcript:FBtr0333047 description: dikar // ensembl // 14 // --- /// GENSCAN00000028915 // cdna:novel chromosome:BDGP6:3L:6728189:6741342:-1 transcript:GENSCAN00000028915 description: // ensembl // 10 // --- /// NM_001202125 // Drosophila melanogaster dikar, transcript variant D (dikar), mRNA. // refseq // 14 // --- /// NM_001274551 // Drosophila melanogaster dikar, transcript variant F (dikar), mRNA. // refseq // 14 // --- /// NM_001274552 // Drosophila melanogaster dikar, transcript variant G (dikar), mRNA. // refseq // 14 // --- /// NM_168179 // Drosophila melanogaster dikar, transcript variant C (dikar), mRNA. // refseq // 14 // ---	SNAP00000003356 // ensembl // 8 // Cross Hyb Matching Probes	-0.954319	0.859506	0.187373	-0.0336415	-0.189981	0.193407	-0.467476	0.802877	-0.596366	1.09511	0.410557	-1.026	-1.88847	-0.257245	0.359014	-0.116655	-0.472418	0.497799	0.0039219	-0.318252	-0.425169	-0.471611	-0.31698	0.0056033	1.13635	0.23273	0.263966	1.05944	-1.87139	-1.74859	0.0232774	5.83639	0.066127	-0.250954	-0.226284	-0.175333	0.943395	-0.0708098	-1.36186	-0.440615	-0.148482	0.73394	0.301119	-0.442677	-0.343667	-0.189005	-1.77654	-0.854202	-0.211457	0.210664	-0.986349	5.94405	0.688305	0.122864	-0.404825	0.811463	0.296431	0.357798	0.0873569	-0.275638	-0.385062	-0.283497	0.28969	-0.245966	0.00867614	0.0496892	-0.0591919	-0.542488	-1.63575	-0.303121	0.671541	0.928894	-0.587596	-1.32524	0.858553	0.836606	0.0690282	0.0426616	0.237902	0.379875	-0.299455	-0.0918234	-1.13627	-0.449154	-1.88249	1.58373	0.0631245	0.918171	-1.7586	0.463235	0.869343	0.622157	1.89994	-0.172724	0.872387	0.788681	-1.11558	-0.41893	-0.162328	0.48221	0.102901	0.790038	0.912387	1.50485	-0.975889	0.201271	-0.420148	0.540658	-0.79233	0.936183	-0.871462	-0.0372993	-0.219494	0.378349	-0.643017	-0.252224	0.576085	-0.132305	1.16594	0.868976	1.09207	-0.489381	0.998465	-0.329935	-0.0281456	0.918292	0.338875	0.609714	-0.517858	0.428256	0.255139	0.97358	-0.370952	0.0747876	-0.945077	0.0386268	0.00899714	0.10827	0.271681	-0.753287	0.560923	0.428637	1.31872	1.46029	0.104374	0.109417	-0.975409	0.117009	0.831236	-0.0595354	-0.318511	0.378916	0.609025	-0.913968	-0.936798	-0.423119	-0.130878	-0.896824	0.249183	0.153564	0.00628543	-0.083288	0.381861	0.377642	-0.247393	0.695459	-0.225623	-0.0710325	0.664145	-0.444745	-0.0975855	1.53543	0.797232	-0.447501	-1.35056	-0.204766	-0.473197	-1.42952	0.0289443	0.0348631	-0.145018	-0.924011	0.878636	-0.298655	0.64544	1.00686	0.552654	-0.662211	0.181404	0.619913	-1.60892	-0.155133	-0.863965	-1.95318	-0.0647337	-0.624805	-0.164875	-0.334845	2.08181	-0.849019	-0.460071	0.0809321	-0.943829	-0.273773	0.558715	-0.0721172	1.03734	0.285644	-0.123783	0.505933	0.214413	0.247668	-0.159314	0.316954	0.551272	0.42794	0.157381	1.02874	0.895993	-1.28517	-0.0418156	0.675409	0.225364	-0.952777	-0.326059	1.11171	-0.375339	-0.0306669	2.30954	-0.351586	0.510874	1.11939	1.16231	-0.217028	-0.00990413	-1.11941	-0.866749	-0.374959	0.219977	-0.515638	0.64849	0.402685	1.10996	0.525727	-0.0804765	0.193172	0.0394409	-0.0942366	-0.138091	-0.540117	-0.0215233	0.0238881	2.67151	-0.0531469	-0.165533	-0.385976	-1.10281	-0.778335	0.902892	0.466947	-2.00377	0.549246	-0.317594	0.332781	0.185821	0.94883	-0.543066	-0.361813	0.316307	-0.317946	-0.0646482	-0.170727	-0.451779	0.466316	0.215661	-1.69202	0.994413	-1.13685	0.444511	-0.583017	-1.49307	1.51597	0.0291676	0.425279	0.024314	0.756909	-0.615801	-1.63633	1.97216	0.451641	0.413147	1.24984	0.0169593	0.587886	0.810219	0.191151	0.653325	-0.518547	-0.36747	-0.0253724	-0.623642	0.0691552	0.572283	0.196668	0.377488	2.50574	1.15564	2.17127	1.14624	0.0426306	1.3067	-0.0421231	1.37942	0.302148	0.0742319	-0.212071	-0.0624233	0.250062	-1.28359	-0.897389	-1.11651	0.108972	0.201533	-0.64498	1.05283	-0.819907	1.11153	-0.595109	-0.686936	0.0920595	0.0715666	0.38471	0.916503	0.0181532	0.135308	-0.89794	0.0178378	-0.959855	-0.207793	-0.293642	-0.308039	0.306787	-0.102134	-0.747968	0.403828	0.157601	-0.0656907	0.151879	-0.150399	-0.310079	0.100264	-0.47135	0.708937	0.856091	-0.679665	0.247358	-1.74643	-0.664693	0.551127	0.731016	-0.22666	-0.818616	-0.436745	-0.299686	0.361399	0.545602	-0.174604	-0.0297775	1.50022	0.307653	-2.6135	-0.393277	0.374016	0.780127	0.944916	0.415103	-0.933122	-0.129686	0.0860378	-0.0724542	0.106906	0.162591	0.561928	0.195381	0.0358474	-0.0257689	-0.291087	-0.602041	0.397044	0.554867	-1.72145	0.221445	4.46993	-0.737031	-0.26074	-0.389623	1.08624	2.82323	-0.502755	2.14952	-0.560274	0.38861	-1.40225	0.491646	0.240378	0.657178	0.282989	0.436148	-0.694448	0.499666	0.577523	-0.168011	0.0338033	-0.0531482	-0.848899	-0.286993	0.102031	-1.01773	0.0135796	-1.47928	-0.0699118	-0.37407	-0.908252	-1.19797	0.167142
1635591_at	30-Mar-16	Flybase	CG6449-RA	CG6449-RA /FEA=BDGP /GEN=ninA /DB_XREF=CG6449 FBgn0036101 /SEG=chr3L:-10651885,10654403 /MAP=67E7-67E7 /LEN=1134 /DEF=(CG6449 gene symbol:ninA FBgn0036101 (GO:0007411 axon guidance))	CG6449-RA	Dm.30593	Dm.5880	March 2006 (FlyBase/BDGP 5.3)	chr3L:10687456-10689974 (-) // 100.0 //	Ninjurin A	NijA	chr67E7-67E7	full length	FBgn0036101	39215	Q8MPN9 /// Q9VTB5 /// Q8MPP0 /// M9PHZ8	---	NP_001261687 /// NP_648410 /// NP_996039 /// NP_996040	NM_001274758 /// NM_140153 /// NM_206317 /// NM_206318	FBgn0036101	0007155 // cell adhesion // inferred from direct assay /// 0007155 // cell adhesion // inferred from genetic interaction /// 0007155 // cell adhesion // inferred from mutant phenotype /// 0007411 // axon guidance // non-traceable author statement /// 0042246 // tissue regeneration // inferred from electronic annotation	0016020 // membrane // inferred from electronic annotation /// 0016021 // integral component of membrane // inferred from electronic annotation	---	IPR007007 // Ninjurin // 0.0 /// IPR007007 // Ninjurin // 0.0 /// IPR007007 // Ninjurin // 0.0	This probe set was annotated using the Matching Probes based pipeline to a Entrez Gene identifier using 9 transcripts. // false // Matching Probes // A	AY071530(13),FBtr0089569,FBtr0089570,FBtr0089571,FBtr0331575,NM_001274758(14),NM_140153(14),NM_206317(14),NM_206318(14)	AY071530 // Drosophila melanogaster RE57443 full length cDNA. // gb // 13 // --- /// FBtr0089569 // type=mRNA; loc=3L:complement(10687460..10687826,10688124..10688515,10688729..10688804,10689679..10689977); ID=FBtr0089569; name=NijA-RA; dbxref=FlyBase:FBtr0089569,FlyBase_Annotation_IDs:CG6449-RA,REFSEQ:NM_140153; score=11; score_text=Strongly Supported; MD5=28677b80dd1322315f77719da5bc217c; length=1134; parent=FBgn0036101; release=r5.46; species=Dmel; // flybase // 14 // --- /// FBtr0089569 // cdna:known chromosome:BDGP6:3L:10694360:10696877:-1 gene:FBgn0036101 transcript:FBtr0089569 description: Ninjurin A // ensembl // 14 // --- /// FBtr0089570 // type=mRNA; loc=3L:complement(10687460..10687826,10688124..10688515,10688729..10688804,10689667..10689977); ID=FBtr0089570; name=NijA-RB; dbxref=FlyBase:FBtr0089570,FlyBase_Annotation_IDs:CG6449-RB,REFSEQ:NM_206318; score=3; score_text=Weakly Supported; MD5=c0d439a4b00809847673ef79cd0a81cb; length=1146; parent=FBgn0036101; release=r5.46; species=Dmel; // flybase // 14 // --- /// FBtr0089570 // cdna:known chromosome:BDGP6:3L:10694360:10696877:-1 gene:FBgn0036101 transcript:FBtr0089570 description: Ninjurin A // ensembl // 14 // --- /// FBtr0089571 // type=mRNA; loc=3L:complement(10687460..10687826,10688124..10688467,10688729..10688804,10689667..10689977); ID=FBtr0089571; name=NijA-RC; dbxref=FlyBase:FBtr0089571,FlyBase_Annotation_IDs:CG6449-RC,REFSEQ:NM_206317; score=3; score_text=Weakly Supported; MD5=e3e937df0cf4a2a28a6084492fb0e7ea; length=1098; parent=FBgn0036101; release=r5.46; species=Dmel; // flybase // 14 // --- /// FBtr0089571 // cdna:known chromosome:BDGP6:3L:10694360:10696877:-1 gene:FBgn0036101 transcript:FBtr0089571 description: Ninjurin A // ensembl // 14 // --- /// FBtr0331575 // type=mRNA; loc=3L:complement(10687457..10687826,10688124..10688467,10688729..10688804,10689679..10689977); ID=FBtr0331575; name=NijA-RD; dbxref=FlyBase:FBtr0331575,FlyBase_Annotation_IDs:CG6449-RD; score=3; score_text=Weakly Supported; MD5=22b51dd227b7a77ac34030b73ca52c46; length=1089; parent=FBgn0036101; release=r5.46; species=Dmel; // flybase // 14 // --- /// FBtr0331575 // cdna:known chromosome:BDGP6:3L:10694360:10696877:-1 gene:FBgn0036101 transcript:FBtr0331575 description: Ninjurin A // ensembl // 14 // --- /// GENSCAN00000028284 // cdna:novel chromosome:BDGP6:3L:10694535:10700752:-1 transcript:GENSCAN00000028284 description: // ensembl // 12 // --- /// NM_001274758 // Drosophila melanogaster ninjurin A, transcript variant D (NijA), mRNA. // refseq // 14 // --- /// NM_140153 // Drosophila melanogaster ninjurin A, transcript variant A (NijA), mRNA. // refseq // 14 // --- /// NM_206317 // Drosophila melanogaster ninjurin A, transcript variant C (NijA), mRNA. // refseq // 14 // --- /// NM_206318 // Drosophila melanogaster ninjurin A, transcript variant B (NijA), mRNA. // refseq // 14 // --- /// SNAP00000020692 // cdna:novel chromosome:BDGP6:3L:10694535:10695682:-1 transcript:SNAP00000020692 description: // ensembl // 12 // ---	---	0.151891	1.72596	1.46231	-0.796551	-0.486534	2.32204	0.168378	-0.083442	2.74423	0.96384	-0.0129569	0.321333	1.0981	-0.845078	0.159545	0.13827	-0.0389267	0.820459	0.114201	-0.34497	-2.86463	-0.45699	-0.704655	0.423042	-0.60509	-0.299784	-0.496888	0.685787	0.0974083	-0.660681	-0.18352	0.788953	1.15877	0.603587	1.62551	0.748654	-0.445718	1.6298	-0.258478	-0.780657	-0.00932802	0.871995	0.375664	-0.429576	-0.343883	-1.83877	0.423362	1.74851	0.835457	-2.72615	0.85228	-0.12916	-0.666255	1.1164	-0.491756	0.661763	0.42444	-0.670193	0.248362	-0.428909	0.578125	-0.475734	2.24854	-0.474384	0.114395	1.21093	1.2123	0.0959398	-0.141756	1.22355	-1.24185	-1.28255	-0.483778	0.668752	-0.127262	0.064566	-3.8084	-1.23382	0.548115	0.80786	-0.123275	1.57649	0.041583	1.66932	0.421944	-1.03343	-3.20655	-1.08807	0.487037	-2.94595	-0.363845	5.22832	2.38916	0.192239	-0.00790775	-0.624254	-0.405411	0.0060891	-3.31945	-1.75935	-0.148949	0.511658	0.334216	0.498307	1.26523	2.73887	5.87798	-1.29606	2.66551	-0.24919	-2.92564	-0.361551	-1.18347	-0.556726	-1.54868	-0.339009	-0.596268	0.354249	0.348228	-2.12369	2.05932	0.117273	-1.88995	0.0274172	0.343124	-0.221125	1.02343	-1.12703	0.705677	0.199133	-1.60527	0.0255785	5.67873	0.957212	0.302604	-0.270644	-1.5527	0.0546285	0.521869	-1.97403	0.372569	-0.213619	-2.15151	-0.868374	1.15102	1.58341	0.0765574	1.46958	-0.275164	1.94215	-0.429483	-0.132378	0.207625	-0.432017	1.85298	7.62149	2.22153	2.17777	0.193155	0.431276	1.23362	-0.0133629	1.03654	0.93812	-1.03389	0.226919	-0.403627	0.822826	-0.140297	1.80826	1.1491	0.499553	0.0636983	0.0513351	-0.879767	1.60915	-2.28571	0.0872954	0.350781	0.306879	-4.43586	0.942823	-1.53045	2.27597	0.470919	0.181658	1.57656	-2.45466	-2.12414	-1.98083	-0.0146267	-2.08547	0.688407	1.63384	-2.80895	2.09905	-0.548182	-0.283171	0.74796	0.163532	0.279845	1.63534	-0.148921	-10.9756	1.33869	-1.36877	1.18423	0.326419	3.61322	1.44846	-0.91224	-1.75129	1.17641	-1.09874	-2.22561	1.0541	-1.88969	-0.639675	0.054568	-0.802386	-0.652149	0.0628051	-1.57802	-2.89316	-1.01023	4.03219	-0.448879	0.315685	-0.750929	-1.49393	-3.71371	-1.16223	0.664912	2.62841	1.73186	2.36827	-1.17493	-0.565547	-2.66314	-0.428221	-2.72715	-0.25027	-1.30649	1.51797	0.414047	-0.119066	-0.124606	1.30479	0.175933	-0.675613	1.05621	-1.8253	1.10822	1.25666	-0.535201	-0.130742	-0.158719	0.828304	1.06767	-0.996122	0.230078	-0.253739	-1.98527	-1.83253	0.0283841	-3.44102	0.0988472	-2.29885	0.422321	-3.15448	-0.886685	0.591499	-1.63862	0.38796	-0.20636	2.3331	1.76359	-1.12419	3.2139	-0.00481194	1.16009	1.22436	-1.75104	-3.42787	0.271776	1.64888	2.22779	3.48149	0.256293	0.174868	0.141906	1.19355	-0.245153	0.257758	-1.01787	1.99245	-0.110592	-0.796261	-1.34759	-0.773459	1.26141	0.923103	-0.464518	0.787249	6.0712	-0.152504	-1.41659	-0.607489	0.0582105	-0.706893	-0.41445	-1.42141	0.0967745	-1.02285	-0.142615	0.97777	-0.195543	0.358926	-0.429544	-0.848462	0.117689	-2.49977	2.98683	-0.499211	0.861972	0.246503	-0.732178	0.627185	0.107894	0.472978	0.195248	-0.800877	-0.0795834	1.33876	-0.484342	-0.665951	0.344239	-0.536696	0.42883	3.92981	-0.644725	-3.19049	0.913368	1.44213	-1.75307	-1.18797	0.601632	-0.804611	-0.226991	-1.18166	2.94265	0.501595	3.44735	1.2627	0.270855	0.126205	-0.450897	-0.020249	-0.59497	-0.517521	0.627916	-0.0270601	0.296249	-0.092197	0.383646	-0.797498	0.405938	0.199918	-0.258998	-0.594942	-1.18107	5.66963	0.939203	-0.993172	0.456332	-2.00151	2.28341	0.779306	-0.266939	3.12805	0.325104	-0.579071	0.210791	0.0382225	0.87741	0.514368	-1.31155	0.413951	1.48966	-0.0998765	-0.534095	-0.374663	-1.01342	0.605911	0.165513	1.38722	-1.22097	3.23044	1.1317	-1.17754	-0.586818	1.53415	-4.33208	-1.62796	-2.40639	2.33399	1.47764	-0.814156	1.47262	2.33267	-0.0689985	4.63346	0.168615	0.682314	0.165689	0.103143	-6.07396	-0.431057	-1.5819	0.492497	0.308161	1.72866	-0.334363	-1.18538	-1.25306
1627989_at	30-Mar-16	Flybase	Stencil:3L:2403595:2393195:GENSCAN	Stencil:3L:2403595:2393195:GENSCAN /FEA=stencil /SEG=chr3L:-2393195,2403595	Dm.3L.28580.0	Dm.28580	---	March 2006 (FlyBase/BDGP 5.3)	chr3L:2412566-2422408 (-) // 98.81 //	---	---	---	---	---	---	---	---	---	---	---	---	---	---	---	This probe set was annotated using the Genome Consensus/Exemplar Overlap based pipeline to a ENSEMBL identifier using 1 transcripts. // false // Genome Consensus/Exemplar Overlap // C	GENSCAN00000039401	GENSCAN00000039401 // cdna:novel chromosome:BDGP6:3L:2415980:2417836:-1 transcript:GENSCAN00000039401 description: // ensembl // --- // chr3L:2415979-2417836(-)	---	-0.267642	-0.179515	-0.101319	-0.0653057	-0.427315	-0.140163	-0.0141915	-0.614765	0.308324	-0.10475	0.260458	0.551073	-0.0203667	-0.238411	0.571158	0.351601	-0.376109	-1.18854	0.212422	0.0984158	-0.0528758	0.186362	-0.275692	0.229582	-0.140818	-0.065699	-0.0357784	-0.157263	0.253401	0.257341	-0.160357	-0.288234	0.0739357	0.2646	-0.57522	-0.0291683	0.0142901	-0.0432057	0.953267	-0.0404758	0.0685979	0.136993	0.231298	-0.0986283	-0.343903	-0.0802975	-0.301347	-2.21544	-0.402441	-0.14115	-0.0711755	0.0567385	-0.186838	0.181719	-0.0561912	-0.0885769	0.625672	-1.00655	-0.0753203	-0.182257	-0.0481205	-0.200019	-0.124657	-0.206689	-0.389926	0.0315174	0.340444	-0.00242619	0.224556	0.305952	0.255974	0.505325	-0.290267	0.794999	-0.00770154	0.0597053	-0.0596276	-0.488032	-0.397271	-0.10503	-0.291365	0.222653	-0.403272	-0.271585	0.149635	-0.181815	0.280572	-0.520902	0.808138	0.605009	-0.201983	0.119168	0.305412	0.0937875	0.784625	-0.423968	-0.0171924	0.312957	0.41673	0.243443	0.0916123	-0.112553	-0.477326	0.145046	-0.0518557	-0.0621972	0.210277	-0.147268	-0.2018	-0.015734	-0.49414	0.341528	-0.734233	-0.316877	-0.307158	0.310334	0.0503592	0.0877821	0.251628	0.624568	-0.124377	-0.120978	0.962427	-0.347848	-0.190224	-0.198684	-1.39666	-0.393055	0.210416	-0.448481	0.638507	0.0977316	-0.365478	0.509219	0.217082	-0.322565	-0.845889	0.632383	-0.132965	-0.239712	-0.149503	-0.0843543	0.113259	0.711096	0.152628	0.00328017	-0.105953	-0.0294661	0.0846955	-0.259722	0.109432	0.194569	-0.247689	-0.149193	0.221481	0.103758	-0.320564	0.129527	0.313168	-1.70024	0.0652894	0.144326	-0.0534447	-0.391226	0.206721	0.251288	-0.755589	0.0491526	0.351157	0.00895733	0.272867	-0.0953709	-0.24328	0.115732	0.70026	-0.118832	-0.0759263	0.0253414	0.0321987	0.259259	0.324668	-0.079211	-0.148748	0.232267	-0.146549	0.186264	-0.0488972	-0.0103336	0.0342177	0.258975	0.0472405	0.154093	0.0917218	0.382519	-0.158249	0.419353	-0.211056	0.00687754	0.0237597	-0.574914	-0.101059	0.397332	-0.0582545	0.0612548	-0.0274252	-0.0818525	-0.114469	-0.0182061	-0.32939	0.123757	0.308904	0.614702	-0.240119	0.217022	0.105606	0.356946	-0.47948	0.337065	0.305368	-0.0845869	0.413871	-0.278824	0.181295	0.0874458	-0.1768	0.00195468	-0.215818	0.00831798	-0.0381972	-0.123406	0.603628	-0.0969581	0.237598	-0.487407	0.103409	-0.00386592	-0.00552868	-0.155128	0.08895	0.0634609	0.350631	0.221924	-0.14163	-0.60113	-0.0156116	0.122879	-0.125597	0.0571636	-0.0426199	-0.388317	-0.0519705	0.0405628	0.111889	-0.16371	-0.397674	0.608782	-0.624772	-0.170441	0.153112	1.04071	-0.0980148	-0.591427	0.370154	-0.416379	-0.0232548	-0.216666	0.258887	0.766594	-0.117201	-0.165047	-0.357003	-0.278156	-0.141596	-0.217155	-0.221758	-0.293623	-0.185869	-0.0531529	0.162699	0.222491	-0.159562	-0.0711434	-0.116513	0.0561992	-0.27416	-0.0526443	0.413221	0.0190885	-0.988958	-0.215172	0.213575	0.199597	0.113595	0.0712521	0.185156	-0.311367	-0.729288	-0.71313	0.148997	-0.160925	0.491981	0.115097	-0.134858	-0.024092	0.00241128	-0.118054	0.31418	-0.195753	0.273152	0.350912	-0.111298	-0.179979	-0.213821	0.210562	-0.250538	-0.218983	0.0946283	-0.127158	0.224589	-0.0818206	0.2042	-0.19743	-0.0383213	-0.143254	-0.0328075	-0.524122	-0.0771347	-0.00372763	-0.251435	-0.10529	0.338229	-0.0841855	-0.793819	0.24336	-0.0785645	0.0402245	0.20061	0.376016	0.260032	-0.0252453	-0.420597	-0.560094	-0.191898	-0.284178	-0.361158	-0.26232	0.374951	0.501305	0.0574815	-0.00411021	0.0986993	0.0170834	0.00483825	-0.314897	-0.148817	0.158004	-0.121257	-0.23491	0.00974565	0.41955	0.230665	0.0801125	0.220835	-0.280221	-0.0937651	-0.374848	0.144774	-0.0491775	0.210771	-0.479045	0.607271	-0.0819218	0.219541	0.0204952	0.203673	-0.323274	0.135298	-1.40097	-0.295523	-0.0357202	-0.38162	-0.686893	1.9976	0.338761	-0.180613	0.00163658	-0.176626	0.0673264	-0.017274	0.140983	0.669762	0.312547	-0.0890903	-0.551018	-0.333311	0.0650322	1.06987	0.314066	0.0586805	0.00710047	-0.23995	0.594968	0.418533	-0.106056	0.384582	-0.201842	0.755391	0.258119	0.172831	0.0674994	0.18308	0.229393	0.335142	0.898272	0.221793	0.19878	0.36186	0.117579	-0.147954	0.154347	0.778739	0.443453	0.25574	-0.304359	-1.19847
1639324_at	30-Mar-16	Flybase	CG12684-RA	CG12684-RA /FEA=BDGP /GEN=CG12684 /DB_XREF=CG12684 FBgn0029717 /SEG=chrX:-4311749,4312497 /MAP=4C8-4C8 /LEN=696 /DEF=(CG12684 gene symbol:CG12684 FBgn0029717 )	CG12684-RA	Dm.54749	Dm.25180	March 2006 (FlyBase/BDGP 5.3)	chrX:4465166-4465914 (-) // 100.0 //	CG12684 gene product from transcript CG12684-RA	CG12684	chr4C8-4C8	full length	FBgn0029717	31390	Q9W4J2	---	NP_572173	NM_131945	FBgn0029717	---	---	---	---	This probe set was annotated using the Matching Probes based pipeline to a Entrez Gene identifier using 3 transcripts. // false // Matching Probes // A	BT032809(14),FBtr0070697,NM_131945(14)	BT032809 // Drosophila melanogaster IP21517 full insert cDNA. // gb // 14 // --- /// FBtr0070697 // type=mRNA; loc=X:complement(4465024..4465600,4465653..4465962); ID=FBtr0070697; name=CG12684-RA; dbxref=FlyBase:FBtr0070697,FlyBase_Annotation_IDs:CG12684-RA,REFSEQ:NM_131945,REFSEQ:NM_131945; score=11; score_text=Strongly Supported; MD5=e11c7df7809f47544b644a74b2b4ed45; length=887; parent=FBgn0029717; release=r5.46; species=Dmel; // flybase // 14 // --- /// FBtr0070697 // cdna:known chromosome:BDGP6:X:4570991:4571929:-1 gene:FBgn0029717 transcript:FBtr0070697 // ensembl // 14 // --- /// GENSCAN00000030159 // cdna:novel chromosome:BDGP6:X:4571134:4571881:-1 transcript:GENSCAN00000030159 description: // ensembl // 14 // --- /// NM_131945 // Drosophila melanogaster CG12684 (CG12684), mRNA. // refseq // 14 // --- /// SNAP00000013604 // cdna:novel chromosome:BDGP6:X:4571134:4571749:-1 transcript:SNAP00000013604 description: // ensembl // 13 // ---	---	0.936287	0.194829	-0.0465684	0.645626	-0.592164	0.403701	0.302913	-0.252236	-0.00118512	0.529895	-0.358666	0.791852	0.472518	0.227186	-0.124464	-0.704802	0.584428	-0.28061	0.135066	0.188141	0.565628	-1.62854	-0.0434763	0.824584	0.0328567	0.997715	0.372346	-0.605214	-1.1627	-1.53049	0.683487	0.861094	-0.38714	0.345039	-0.359642	-0.612093	-0.445521	-0.126369	-1.36038	-0.523662	0.655841	-0.270614	-0.337298	0.391868	-0.343919	-0.00195562	-0.260587	-0.20703	0.612029	-0.0682775	-0.0387267	0.470435	-0.178331	-0.768048	0.223513	0.189756	0.0616992	0.176467	0.359932	0.0406932	-0.787948	-0.511807	-0.756479	0.011062	-0.0746445	-0.967859	0.457729	-0.182055	0.348547	0.503474	0.164601	0.159949	-0.352677	-0.469146	-1.39713	0.116359	0.560782	0.581687	-0.150106	-0.102957	0.30446	-0.641857	0.0672604	-0.0454761	-0.178917	1.10221	0.39668	0.283543	-0.561061	-0.050419	-0.461509	-0.163276	1.1352	0.641782	-1.20093	-0.227368	0.841924	-0.575193	-0.399486	-0.969675	-0.114431	0.557436	-0.0265858	0.0726429	0.237183	-0.0897355	-0.14786	-0.991345	0.358743	0.148456	0.36473	-0.0614563	-0.945844	0.82422	0.186455	-1.01794	-0.153902	-0.066736	-0.412284	-0.85459	-0.016104	0.225916	-0.65909	-0.262892	0.0628367	-0.0868862	0.0306914	0.0196494	0.898576	0.241156	-0.909876	-0.0264327	0.180312	-0.655012	0.84659	0.135461	-0.174613	0.0679888	-0.136696	-0.203912	-0.0776867	0.722931	0.0930392	-0.486975	-0.235512	0.156507	0.223976	0.419816	-0.676699	-0.0137155	0.454915	-4.28822	0.181438	0.611521	-0.472198	0.146379	0.926793	-0.224095	-0.233018	1.19021	0.0685154	0.686866	-0.849903	1.1542	0.167056	0.262821	0.775423	0.610443	0.17043	0.594582	-0.0721259	-0.0182942	0.182887	0.13535	-0.448513	0.345029	-0.342369	-0.130329	-0.307306	0.126996	-0.080776	0.145785	-0.920968	0.0336128	-0.422237	-0.0202613	-0.206349	-0.101897	0.0432548	0.107639	0.385719	-1.06099	-0.467753	-0.0403753	0.242134	-0.0184499	-0.443256	-0.724098	0.278204	0.0649574	0.0776332	-0.165539	0.994511	-0.214565	0.694594	0.139459	0.280938	0.478555	0.0226362	-0.57452	0.503771	0.269235	-0.20395	0.50022	-0.230791	-0.940504	0.192915	-0.552712	0.0627696	-0.585771	-0.0714091	0.0682807	-0.85596	0.544522	0.0559909	-0.238026	0.103122	-0.394514	-0.863217	-0.152198	0.226765	-0.0738078	0.295466	0.0942396	0.0217296	0.0421311	0.432806	0.407379	0.544653	0.458657	-0.656114	-0.211876	-0.00862229	-0.110293	0.417522	-0.334667	-0.0935853	0.88906	0.307526	0.190431	-0.13954	-0.795643	0.0619471	0.111062	0.39595	0.108608	0.358594	-0.338496	0.0186725	-0.5942	0.157533	0.44277	0.622112	-0.444288	-0.276966	0.087302	-0.137858	0.471339	-0.515788	0.368319	1.30501	0.501827	0.115116	0.641831	0.0831605	0.0141284	-0.622606	1.08097	1.60129	0.17663	0.112946	-0.0714709	0.135254	-0.522865	-0.352522	0.238448	-0.639866	0.767686	-0.0148767	0.0213737	-0.621105	0.229028	-0.533128	-9.92805e-05	0.020081	-0.498801	-0.191998	0.52204	0.675315	-0.390751	0.484733	0.285774	0.412286	-0.264859	-0.82255	-0.388498	-0.0553749	-1.94734	0.857121	0.0868203	-0.00272429	0.177802	3.44633	0.896949	0.376832	-0.401043	0.491164	0.306198	-0.162305	0.150171	0.280139	0.765691	1.01124	-0.427739	-0.0573152	-0.227057	0.121073	0.359823	0.155697	0.285109	0.111633	-0.599764	-0.139044	0.311188	0.370556	0.37104	0.681007	0.00311875	0.367278	0.344614	0.0176115	-0.0440944	-0.342646	0.668923	0.109668	-0.620514	-0.375766	0.951853	-0.0712351	1.50662	-0.238395	0.531879	-0.109546	-0.647172	3.85107	0.427706	-0.140611	0.263696	-0.368651	-0.200683	-0.228395	0.479044	-0.356121	0.0703492	0.028078	0.306212	-0.444952	2.01115	-0.218891	0.595389	0.350496	0.0021747	0.175932	-0.437085	-0.397232	-0.349499	0.631402	-0.149099	0.37638	0.259591	0.301373	0.26973	-0.394913	0.204975	-0.418027	-0.0599039	0.256619	-0.0106641	-0.33685	0.362982	1.99432	0.232642	-0.146396	0.483054	0.516836	-0.0387557	-0.455861	1.36082	-0.418691	0.213316	0.21247	-0.430581	-0.59406	0.158666	-0.127595	-0.184101	0.564955	0.060775	0.439326	0.0241629	-0.0468907	0.193914	0.800527	-0.00988475	0.0473535	-0.398718	0.627544	-0.432485	-0.409254	0.397118	-0.573925	-0.461306	0.165835	-0.278357	0.0646036
1630029_at	30-Mar-16	Flybase	HDC01528	HDC01528 /FEA=HDP /SEG=chr2L:-8844212,8845743	HDC01528	Dm.7681	---	March 2006 (FlyBase/BDGP 5.3)	chr2L:8851981-8853512 (-) // 100.0 //	ncRNA	CR45365	chr29F2-29F2	---	---	19835934	---	---	---	NR_124148	---	---	---	---	---	This probe set was annotated using the Genome Target Overlap based pipeline to a Entrez Gene identifier using 1 transcripts. // false // Genome Target Overlap // B	NR_124148	FBtr0345772 // ncrna:known chromosome:BDGP6:2L:8852009:8852664:-1 gene:FBgn0266905 transcript:FBtr0345772 // ensembl // --- // chr2L:8852008-8852664(-) /// GENSCAN00000034808 // cdna:novel chromosome:BDGP6:2L:8852952:8853512:-1 transcript:GENSCAN00000034808 description: // ensembl // --- // chr2L:8852951-8853512(-) /// NR_124148 // Drosophila melanogaster CR45365 (CR45365), ncRNA. // refseq // --- // chr2L:8852008-8852664(-)	---	0.322775	0.166421	-0.520212	-0.220748	0.711349	0.937429	-0.262602	-0.156567	0.185065	0.0703283	0.153057	-0.965616	0.368302	0.0521395	-0.374718	0.42171	0.862909	-0.838397	-0.203846	-0.0936031	-0.341675	0.0364307	-0.314986	0.0530404	0.160069	-0.260306	0.102341	0.501544	-0.484302	0.5433	0.446507	-0.374057	-0.203697	-0.0369754	0.442606	0.0804427	-0.445603	-0.0593182	-0.442448	0.0742418	-0.38959	-0.360337	-0.117856	-0.142873	-0.344226	-0.252276	-0.439608	0.0426695	-0.163296	0.0786333	0.183544	-0.345469	-0.469701	-0.216663	-0.235532	0.0591912	-0.330323	0.0471534	0.616411	-0.238968	-0.189021	-0.268554	-0.182533	-0.325725	0.0400669	-0.22568	-0.390037	0.693329	0.394781	0.625847	0.213171	0.358654	0.586507	-0.016664	0.491971	0.419005	-0.211432	0.108014	0.116358	0.0137989	-0.341348	0.440389	0.482664	0.153049	0.414409	-0.196359	-0.461754	-0.020269	-0.615698	-0.456942	0.146393	0.0373942	-0.440396	-0.297424	-1.11252	-0.104676	-0.0528106	-0.143601	-0.00679426	-0.0437317	0.136603	-0.17115	-0.0202659	0.0566898	0.395097	0.234803	0.43081	-0.448468	0.0719729	0.59269	-0.0442736	-0.339974	-1.12832	0.0301983	-0.447719	-0.0695286	0.0221031	0.887301	0.160578	-0.343047	-0.0350726	-0.105824	0.136281	-0.117562	-0.469573	-0.642711	-0.385646	-0.189209	1.26454	0.478119	0.543094	-0.157515	-0.0587285	0.142174	-0.277797	-0.0960905	-0.678634	-0.0488212	0.088351	-0.0558104	0.236759	0.210425	-0.281336	0.243242	0.337669	0.140682	-0.0528687	-0.520885	0.681723	-0.0478313	0.357023	-0.0141909	-0.276866	-0.105195	0.0842704	0.466913	-0.303666	-0.37899	0.077706	0.179	0.19057	-0.109437	0.0974267	-0.337466	-0.261652	0.15989	0.0848079	-0.176595	-0.224546	-1.09113	0.127128	0.508304	-0.0726247	-0.2726	0.410553	0.503679	-0.182855	-0.153061	-0.167604	0.263986	-0.127305	-0.347205	0.0539643	0.0808447	-0.329877	-0.0485824	-0.199798	-0.257563	-0.211455	-0.54274	-0.0985337	0.435491	0.0300402	-0.489406	0.198395	-0.723077	0.132437	0.626386	0.0324149	0.00353034	0.237495	-0.073206	-0.00399567	0.529735	-0.248306	0.0772488	0.399498	-0.362718	-0.285011	-0.477534	-0.19468	0.056984	-0.0868417	-0.0933778	0.123924	0.0732765	0.0776025	-0.122717	0.0695918	-0.313886	0.580896	0.00551891	-0.315857	0.26674	0.166825	0.915119	-0.203131	-0.146085	0.179752	-0.04077	-0.0234327	-0.142151	-0.371493	-0.279529	-0.0231361	-0.279969	0.0468837	-0.254014	-0.171362	-0.375417	0.433054	0.147392	0.142365	-0.0270851	-0.0603132	0.172947	0.00917137	-0.309048	-0.164773	1.01015	0.199031	-0.18142	-0.0466832	0.218337	-0.0785015	-0.351094	0.571085	-0.796166	-0.0546671	0.326312	0.0689806	0.175679	-0.229674	0.0859055	0.178505	-0.393716	0.245792	0.110045	-0.502301	-0.0873269	-0.0304436	-0.379901	0.130914	-0.0619443	-0.433932	-0.119933	-0.60747	-0.375311	-1.05952	0.342234	-0.12485	-0.236179	0.0375066	0.123839	-0.0864122	-0.393527	0.179589	-0.191803	-0.0267935	0.106388	0.0711384	0.183546	-0.235496	-0.126249	-0.399621	0.0950003	-0.933729	-0.816224	0.192243	0.0779852	0.157593	-0.352992	-0.022332	0.307484	-0.303094	-0.0745457	-0.382616	0.469586	0.615318	0.328768	-0.279536	0.136722	-0.233323	-0.533013	-0.0619444	0.256367	-0.122917	-0.0566602	0.173949	-0.560785	-0.0215113	-0.28047	-0.221002	-0.128948	0.00143801	-0.0691552	-0.178452	-0.135846	-0.23417	-0.121194	-0.285308	0.120207	-0.037201	0.36508	-0.175994	-0.0595278	-0.377273	0.359166	0.0353064	-0.612789	-0.366007	-0.191918	0.228465	0.362304	0.302706	-0.373088	0.296085	0.187067	-0.148796	0.0293154	0.1928	-0.0176004	-0.840131	0.501228	0.234785	0.695295	0.178983	-0.513606	0.0517955	-0.0973257	0.300302	0.241679	-0.0640738	0.0674692	-0.510406	0.264221	-1.48091	0.565266	-0.274512	-0.327204	0.292663	0.0766242	-0.0730561	0.118188	-0.213617	-0.370113	0.178746	0.0217496	-0.0815421	0.540544	0.0732348	-0.427115	-0.349605	-0.442872	0.086164	0.315415	-0.293045	-0.309392	0.161868	-0.160433	-0.0291093	-0.273099	-0.250928	0.269374	0.0079448	-0.449583	0.141659	0.20609	0.240813	-0.209204	-0.272105	-0.373222	0.384289	0.295394	0.182301	-0.0723393	0.908755	0.258132	-0.409395	0.564542	0.0681632	-0.302971	-0.260107	-0.00373658	0.268667	0.206664	0.163147	-0.414427	0.3675	-0.33182	0.330632	-0.170081	0.27877	0.193776	0.411266
1635784_a_at	30-Mar-16	Flybase	CG32230-RA	CG32230-RA /FEA=BDGP /GEN=CG32230 /DB_XREF=CG32230 FBgn0052230 /SEG=chr3L:-23175856,23178132 /MAP=80E2-80E2 /LEN=443 /DEF=(CG32230 gene symbol:CG32230 FBgn0052230 )	CG32230-RA	Dm.33659	Dm.33502	March 2006 (FlyBase/BDGP 5.3)	chr3L:23332424-23334700 (+) // 100.0 //	GA16771 /// NADH dehydrogenase (ubiquinone) MLRQ subunit	DpseGA16771 /// ND-MLRQ	chr80F2-80F2 /// chrXR-	full length	FBgn0052230	317928	Q8SYJ2 /// Q29CT8	EC:1.6.99.3	NP_001262235 /// NP_730777 /// NP_730778	NM_001275306 /// NM_168988 /// NM_168989	FBgn0052230 /// FBgn0076785	0006120 // mitochondrial electron transport, NADH to ubiquinone // inferred from sequence or structural similarity /// 0055114 // oxidation-reduction process // inferred from electronic annotation	0005747 // mitochondrial respiratory chain complex I // inferred from sequence or structural similarity /// 0016020 // membrane // inferred from electronic annotation /// 0016021 // integral component of membrane // inferred from electronic annotation	0003954 // NADH dehydrogenase activity // inferred from sequence or structural similarity /// 0016491 // oxidoreductase activity // inferred from electronic annotation	---	This probe set was annotated using the Matching Probes based pipeline to a Entrez Gene identifier using 7 transcripts. // false // Matching Probes // A	AY071513(14),FBtr0070040,FBtr0070041,FBtr0331408,NM_001275306(14),NM_168988(14),NM_168989(14)	AY071513 // Drosophila melanogaster RE56733 full length cDNA. // gb // 14 // --- /// FBtr0070040 // type=mRNA; loc=3L:join(23332426..23332576,23332634..23332780,23334557..23334697); ID=FBtr0070040; name=CG32230-RA; dbxref=FlyBase:FBtr0070040,FlyBase_Annotation_IDs:CG32230-RA,REFSEQ:NM_168988; score=15; score_text=Strongly Supported; MD5=7b711f92d58063a0ff163b5e664d04ab; length=439; parent=FBgn0052230; release=r5.46; species=Dmel; // flybase // 14 // --- /// FBtr0070040 // cdna:known chromosome:BDGP6:3L:23339326:23341597:1 gene:FBgn0052230 transcript:FBtr0070040 // ensembl // 14 // --- /// FBtr0070041 // type=mRNA; loc=3L:join(23332426..23332469,23332530..23332576,23332634..23332780,23334557..23334697); ID=FBtr0070041; name=CG32230-RB; dbxref=FlyBase:FBtr0070041,FlyBase_Annotation_IDs:CG32230-RB,REFSEQ:NM_168989; score=7; score_text=Moderately Supported; MD5=55aaf9e1bd438aaac724be2cf26ff06e; length=379; parent=FBgn0052230; release=r5.46; species=Dmel; // flybase // 14 // --- /// FBtr0070041 // cdna:known chromosome:BDGP6:3L:23339326:23341597:1 gene:FBgn0052230 transcript:FBtr0070041 // ensembl // 14 // --- /// FBtr0331408 // type=mRNA; loc=3L:join(23332426..23332576,23332634..23332780,23334557..23334702,23338943..23339038); ID=FBtr0331408; name=CG32230-RC; dbxref=FlyBase:FBtr0331408,FlyBase_Annotation_IDs:CG32230-RC; score=15; score_text=Strongly Supported; MD5=b9df95b2d7f1396527c2b2141f3aeb7c; length=540; parent=FBgn0052230; release=r5.46; species=Dmel; // flybase // 14 // --- /// FBtr0331408 // cdna:known chromosome:BDGP6:3L:23339326:23345936:1 gene:FBgn0052230 transcript:FBtr0331408 // ensembl // 14 // --- /// NM_001275306 // Drosophila melanogaster NADH dehydrogenase (ubiquinone) MLRQ subunit (ND-MLRQ), transcript variant C, mRNA. // refseq // 14 // --- /// NM_168988 // Drosophila melanogaster NADH dehydrogenase (ubiquinone) MLRQ subunit (ND-MLRQ), transcript variant A, mRNA. // refseq // 14 // --- /// NM_168989 // Drosophila melanogaster NADH dehydrogenase (ubiquinone) MLRQ subunit (ND-MLRQ), transcript variant B, mRNA. // refseq // 14 // ---	---	0.700982	0.357764	0.66352	0.51859	0.0754174	-0.0283482	-0.483352	-0.0955543	-0.186189	0.379122	0.176992	-0.185926	0.953719	0.0160658	-0.055552	-0.285252	-0.17623	-0.24109	1.02837	-0.462989	-0.155094	-0.328834	-0.0115517	0.202006	0.978723	0.933634	0.0805292	0.293468	0.157143	-0.0207078	0.0600178	0.224115	-0.147079	-0.199621	0.0791489	0.635969	0.266332	0.683453	-0.414102	0.410457	-0.377946	0.429405	-0.000173107	-0.457538	-0.344304	-0.110118	0.196729	-0.36643	0.206292	0.387792	-0.288865	-0.353198	-0.702712	0.513105	-0.47273	0.60294	0.0392267	-0.19801	0.165884	0.132073	0.854471	0.198533	0.177527	-0.17367	0.0474802	-0.0342054	0.209173	0.388144	-0.227732	0.314927	0.0618441	-0.236081	-0.283444	0.149054	0.139441	0.739069	-0.0530259	0.769691	0.241909	-0.0996338	0.218619	0.297117	0.758493	-0.153095	-0.0599328	-0.286055	-0.0322634	0.0558645	-0.0081079	0.0972921	-0.514635	1.10328	-0.160612	0.477975	0.371925	-0.0322054	0.33489	0.388871	0.645067	-0.169955	0.240024	0.323407	0.0456203	-0.353355	-0.0141812	-0.359873	0.215557	0.0233721	0.256191	-0.0540853	0.518638	0.125364	-0.381184	0.0806827	-0.300885	-1.24524	0.216102	-0.0620111	0.157018	0.550418	1.89699	-0.672604	-0.201839	-0.180009	0.243355	-0.836474	0.44187	0.445287	0.0825661	-0.168337	-0.178432	-0.096028	-0.263947	-0.269887	0.590262	-0.325257	0.476057	0.747343	0.515616	0.366113	-0.201605	-0.827934	0.568603	0.030136	-0.771084	0.0240406	-0.602697	0.142787	0.80328	0.607181	-0.213754	-0.248771	0.627279	-6.21365	0.506266	-0.12176	-0.847261	-0.501615	0.44628	-0.0636849	0.279464	-0.44957	-0.880161	0.409962	1.31184	-0.014815	0.235272	-0.211652	-0.559562	-0.0891009	0.247035	-0.148471	-0.0160258	0.269701	0.435991	0.630374	-0.599502	-0.535501	-0.308481	-0.0598631	-0.257044	-0.426975	0.0930862	-0.150286	-0.155893	0.717148	0.305428	-0.101382	0.580714	-0.0287725	-1.21522	0.284668	1.51142	0.574918	0.0291672	0.102611	-0.881038	0.347234	-1.77833	-0.328217	0.0195846	0.15076	0.241489	0.118282	-0.235852	-0.298294	-4.75156	-0.000364853	0.568279	-0.148775	-0.187929	0.44597	-0.272912	0.26089	-0.682783	-0.124737	0.209676	1.01739	-0.0399572	-0.0765258	0.256566	-0.603216	-0.33936	0.496756	0.382523	0.367092	4.55134	-0.291347	0.343778	-0.318823	0.694565	0.206439	0.199454	0.746091	-0.31987	0.121413	0.433776	0.285215	-0.486951	0.0116134	-0.340201	0.0241057	0.211629	0.466897	-0.448422	-0.107085	0.455917	0.981783	-0.164388	-0.194636	-0.63419	-0.415433	0.759858	0.0164677	-0.780771	-0.261077	0.571932	0.238842	0.467801	-0.277424	-1.94097	-0.260562	0.417672	0.155969	-0.875153	0.145069	-0.237206	1.40425	-0.127521	0.402061	-0.112591	-0.0428195	0.164906	-0.0714309	-0.214491	1.0191	-0.240764	-0.656149	0.419408	-0.299726	-0.740328	0.367734	0.147716	0.235447	-0.191755	-0.0766413	0.903162	-0.0977196	0.26211	0.178692	-0.887708	0.395214	0.115739	0.466472	0.235071	-0.101249	0.443714	0.283181	-0.493733	-0.0916086	-0.575046	0.057698	-0.122132	-1.38442	0.452078	0.107249	0.128977	-0.0948403	0.304368	-0.75866	-0.437673	-0.436771	-0.472533	-0.207279	-0.0384022	0.369621	0.371267	0.199757	-0.473724	-0.446347	0.428909	0.231116	0.0132001	-0.108099	0.498058	0.395052	0.0864686	1.94522	0.731378	0.195298	-0.338569	-0.0714116	0.873617	0.220863	0.281542	-0.00135816	0.16661	-0.805781	0.192056	-0.156495	-0.158529	0.0347468	0.114037	0.200328	0.257012	0.482003	-0.0756741	-1.11145	0.0583159	-0.0906095	-0.267063	-0.376107	-0.123025	0.00103842	0.0534991	0.628561	1.64957	-0.142623	0.42607	0.315006	0.0204118	0.317196	-0.260241	0.0721549	-0.0275567	0.312633	-0.0152826	0.0973341	-0.243309	0.215814	0.0591097	0.570378	-0.688223	0.0848655	0.102855	0.0458306	-0.0777347	-0.516704	0.570009	0.494932	-0.146955	-0.177957	-0.222547	-0.482335	-0.0537026	-0.654272	-0.209753	-1.47691	-0.0467831	0.154552	-0.273695	0.621339	0.360873	-0.498311	0.370138	0.23497	-0.27511	0.666115	0.318235	-0.320283	1.76012	0.263719	0.693938	0.801464	0.047129	0.355576	-0.18093	0.72557	2.50858	0.25111	0.209241	0.0626351	0.0340732	0.0567768	0.332946	0.118255	0.0135849	0.235469	0.925195	-2.4853	0.772501	-0.459935	-0.153884	0.425085	0.31018
1640040_at	30-Mar-16	Flybase	CG12693-RB	CG12693-RB /FEA=BDGP /GEN=CG12693 /DB_XREF=CG12693 FBgn0029705 /SEG=chrX:-4067695,4069919 /MAP=4B6-4B6 /LEN=1489 /DEF=(CG12693 gene symbol:CG12693 FBgn0029705 )	CG12693-RB	Dm.54713	Dm.5139	March 2006 (FlyBase/BDGP 5.3)	chrX:4221112-4223336 (-) // 100.0 //	CG12693 gene product from transcript CG12693-RB	CG12693	chr4B6-4B6	full length	FBgn0029705	31375	Q8T4B7 /// Q9W4L0	---	NP_572161	NM_131933	FBgn0029705	---	---	---	---	This probe set was annotated using the Matching Probes based pipeline to a Entrez Gene identifier using 2 transcripts. // false // Matching Probes // A	FBtr0070654,NM_131933(14)	FBtr0070654 // type=mRNA; loc=X:complement(4221113..4221591,4221655..4222145,4222225..4222598,4223192..4223336); ID=FBtr0070654; name=CG12693-RB; dbxref=FlyBase:FBtr0070654,FlyBase_Annotation_IDs:CG12693-RB,REFSEQ:NM_131933; score=11; score_text=Strongly Supported; MD5=9a8d84a552e98a91c9838d6f1cf82265; length=1489; parent=FBgn0029705; release=r5.46; species=Dmel; // flybase // 14 // --- /// FBtr0070654 // cdna:known chromosome:BDGP6:X:4327080:4329457:-1 gene:FBgn0029705 transcript:FBtr0070654 // ensembl // 14 // --- /// NM_131933 // Drosophila melanogaster CG12693 (CG12693), mRNA. // refseq // 14 // --- /// SNAP00000013415 // cdna:novel chromosome:BDGP6:X:4327291:4329303:-1 transcript:SNAP00000013415 description: // ensembl // 11 // ---	GENSCAN00000028505 // ensembl // 2 // Cross Hyb Matching Probes	0.222214	0.84951	0.0786407	0.175098	0.1159	-0.19135	-1.07515	-0.377229	0.0552895	-0.346718	-0.225087	1.37446	-0.216312	-1.5809	-1.19965	0.446866	0.0867537	1.0703	-0.0910142	-0.0542286	-0.173395	-4.8325	0.146687	-0.561846	-0.598815	0.503078	-0.403285	0.877686	0.930384	0.0270542	-0.374378	0.63107	0.150787	0.261555	-0.654666	0.413688	-0.135305	-0.695958	-0.31771	-0.630642	-0.333621	-0.415595	-0.165013	-0.000863403	-0.344373	0.326583	0.348152	0.185494	-0.0598624	0.324224	0.396822	-0.346138	0.229952	0.230396	0.0291847	-0.0975644	-0.0749054	0.210906	0.136278	-0.240219	-0.562423	3.53968	0.632474	-0.0473994	-0.10154	-0.07134	0.0245245	-0.182038	-0.270517	-0.244463	0.293537	-0.611007	0.822476	0.317303	0.343674	0.0149806	-0.292141	-0.545115	0.647508	0.189428	-0.427839	-0.782099	0.173155	0.437432	-0.924473	0.240006	0.397242	0.246858	0.0153998	0.567775	-0.0871181	0.141998	-0.657698	0.5771	0.190846	0.147178	0.312595	0.178568	0.394192	-0.534761	0.154329	0.186644	0.806547	-0.327121	-0.557101	0.247005	-0.327755	-0.251585	0.148208	0.583391	0.0673353	0.221202	0.49364	-0.42536	0.0842031	0.160665	0.086224	-0.0634839	0.187757	-0.178028	0.878235	-0.0395311	-0.122452	0.0844476	-0.470954	-0.024482	0.206529	0.890155	-0.53278	-2.4015	2.49371	0.146342	0.364042	0.0880996	-0.381377	-0.139525	-0.22495	0.518311	0.458337	0.508578	0.647561	0.186704	-0.2747	-1.07684	0.0292549	0.148994	0.209449	1.01507	-0.390216	0.0303892	-0.0646415	-3.98974	0.393932	-0.079027	-0.28458	-0.102214	0.55036	-0.727256	-0.0478087	-0.710435	-0.153896	0.254495	0.769344	-0.0715624	-0.0284921	0.350698	-0.475895	0.347316	-0.201575	-2.60394	-0.0198502	-0.933289	0.603846	0.46084	-0.0737452	0.063816	0.311195	-0.376163	0.0982694	0.0519326	0.288085	-0.549613	0.141625	-0.563672	-0.0496495	-0.619866	0.0873675	0.498389	0.152321	-0.374676	0.0490958	0.00701171	-0.0453369	-0.0590075	0.699002	0.768871	0.575727	0.0156105	-0.250309	-0.184113	-0.780104	0.262553	-0.410786	-0.0489858	-0.205939	0.134532	0.640061	-0.430489	-0.587121	0.0186034	0.0343054	-0.31818	-1.03032	-0.290422	0.166201	-0.132075	0.0202886	-0.0818955	-0.702017	0.355858	-0.301241	-0.496242	-0.176851	0.192029	0.194622	0.450782	0.207587	-0.276862	-0.899024	0.13355	-0.190172	0.86978	-0.0919652	-0.191552	-0.222739	-0.164247	-0.546265	0.0468356	-0.408967	0.215204	0.555487	-0.44067	-0.263236	-0.753203	0.0471146	0.394068	0.280445	-0.00761492	-0.177757	0.338455	-0.0237957	-0.0722689	0.1387	-0.00415049	-0.65687	0.560609	-0.103133	-1.01319	1.53954	0.245169	-0.571773	-0.0396357	-0.206004	0.359162	-0.0101488	0.012963	-0.293018	0.26126	0.71713	1.38952	-0.04859	0.411524	0.507041	0.463774	-0.466977	0.0995034	0.619169	0.686862	-1.54363	0.112624	-0.104751	-0.294786	-0.182857	0.51587	0.166239	0.567912	0.795936	0.149942	-0.290192	0.697176	0.0705964	-0.171566	0.101584	-0.075198	-0.042416	0.296176	1.0345	0.0958863	-0.427973	0.0622243	-1.03594	0.596024	-0.581506	-0.296838	0.305034	0.154315	0.712374	0.154322	0.236144	-0.471955	0.124917	-0.186015	-0.88071	-0.699195	-0.36849	-0.694387	0.20899	0.187674	0.190398	-3.64774	0.0845885	-0.63693	0.00185679	0.0702722	-1.32726	0.203927	0.524838	0.0229789	-0.00757586	0.137874	0.000971673	-0.463229	-0.986078	-0.382832	-0.980476	0.0163762	0.0799404	-0.522366	0.665441	0.432119	0.35323	0.15277	-0.136385	-0.151848	0.609962	0.610279	0.547622	-0.207591	-0.192456	-0.416077	-0.573323	-0.460861	0.0894087	-0.00883864	-1.62037	0.476233	0.00911896	0.247291	0.734202	-0.281439	-0.0972671	0.244995	0.757569	0.0331843	0.337853	-0.362634	-0.649512	0.130031	-0.0886413	-0.613114	0.287323	-0.29182	-0.38177	0.81484	-0.925817	-0.284083	3.37581	-0.599508	-0.579252	-0.108477	0.277487	0.73448	0.289261	0.247969	0.157213	0.089195	-0.356119	-0.709081	0.763047	-0.178425	-0.0847593	-0.417445	0.232417	0.815967	-0.0845942	-1.15737	0.7517	0.371796	0.317242	1.42411	-0.0223666	-0.946816	-0.833672	0.141172	0.12541	-0.206867	-0.0298938	0.166994	-0.435423	0.704519	0.633873	-0.0588281	-0.244615	-0.440495	0.1041	0.623531	0.161567	-0.316328	0.852991	-0.067208	-0.16552	-0.17243	0.603296	-1.35937	0.37788
1625416_x_at	30-Mar-16	Flybase	HDC02847	HDC02847 /FEA=HDP /SEG=chr2L:+16663920,16665143	HDC02847	Dm.4219	Dm.7018	March 2006 (FlyBase/BDGP 5.3)	chr2L:16685836-16687059 (+) // 100.0 //	grapes	grp	chr36A10-36A11	full length	FBgn0261278	34993	O61661 /// Q7KT57 /// F0JAI9 /// Q59DY7	EC:2.7.11.-	NP_001260508 /// NP_477011 /// NP_723985 /// NP_723986 /// NP_723987	NM_001273579 /// NM_057663 /// NM_165171 /// NM_165172 /// NM_165173	FBgn0261278	0000075 // cell cycle checkpoint // inferred from mutant phenotype /// 0000077 // DNA damage checkpoint // inferred from mutant phenotype /// 0000077 // DNA damage checkpoint // inferred from sequence or structural similarity /// 0001700 // embryonic development via the syncytial blastoderm // traceable author statement /// 0006468 // protein phosphorylation // inferred from mutant phenotype /// 0006468 // protein phosphorylation // inferred from sequence or structural similarity /// 0006468 // protein phosphorylation // non-traceable author statement /// 0006974 // cellular response to DNA damage stimulus // inferred from electronic annotation /// 0007049 // cell cycle // inferred from electronic annotation /// 0007049 // cell cycle // inferred from mutant phenotype /// 0007050 // cell cycle arrest // inferred from mutant phenotype /// 0007093 // mitotic cell cycle checkpoint // traceable author statement /// 0007095 // mitotic G2 DNA damage checkpoint // inferred from genetic interaction /// 0007095 // mitotic G2 DNA damage checkpoint // inferred from mutant phenotype /// 0007275 // multicellular organismal development // inferred from electronic annotation /// 0007348 // regulation of syncytial blastoderm mitotic cell cycle // inferred from mutant phenotype /// 0007348 // regulation of syncytial blastoderm mitotic cell cycle // traceable author statement /// 0007349 // cellularization // traceable author statement /// 0007444 // imaginal disc development // traceable author statement /// 0009314 // response to radiation // traceable author statement /// 0016310 // phosphorylation // inferred from electronic annotation /// 0016321 // female meiosis chromosome segregation // inferred from mutant phenotype /// 0031047 // gene silencing by RNA // inferred from mutant phenotype /// 0033314 // mitotic DNA replication checkpoint // inferred from mutant phenotype /// 0042060 // wound healing // inferred from mutant phenotype /// 0046843 // dorsal appendage formation // inferred from mutant phenotype /// 0048477 // oogenesis // inferred from mutant phenotype /// 0048477 // oogenesis // traceable author statement /// 0051225 // spindle assembly // inferred from mutant phenotype /// 0051299 // centrosome separation // inferred from mutant phenotype	0005634 // nucleus // inferred from direct assay /// 0005829 // cytosol // inferred from direct assay /// 0043186 // P granule // inferred from direct assay	0000166 // nucleotide binding // inferred from electronic annotation /// 0004672 // protein kinase activity // inferred from sequence or structural similarity /// 0004672 // protein kinase activity // non-traceable author statement /// 0004674 // protein serine/threonine kinase activity // inferred from sequence or structural similarity /// 0004674 // protein serine/threonine kinase activity // traceable author statement /// 0005524 // ATP binding // inferred from electronic annotation /// 0016301 // kinase activity // inferred from electronic annotation /// 0016740 // transferase activity // inferred from electronic annotation	IPR000719 // Protein kinase domain // 0.0	This probe set was annotated using the Genome Target Overlap based pipeline to a Entrez Gene identifier using 3 transcripts. // false // Genome Target Overlap // B	AY051961,FBtr0080886,NM_057663	AF057041 // Drosophila melanogaster Ser/Thr kinase (grp) mRNA, complete cds. // gb // --- // chr2L:16685176-16699925(+) /// AY051961 // Drosophila melanogaster LD42896 full length cDNA. // gb // --- // chr2L:16685414-16699928(+) /// FBtr0080886 // cdna:known chromosome:BDGP6:2L:16685390:16699926:1 gene:FBgn0261278 transcript:FBtr0080886 description: grapes // ensembl // --- // chr2L:16685389-16699926(+) /// FBtr0080886 // type=mRNA; loc=2L:join(16685177..16685941,16690902..16691192,16691901..16692124,16696585..16696762,16697501..16697643,16698139..16698348,16698962..16699926); ID=FBtr0080886; name=grp-RA; dbxref=FlyBase_Annotation_IDs:CG17161-RA,FlyBase:FBtr0080886,REFSEQ:NM_057663; score=15; score_text=Strongly Supported; MD5=6cfd9f9ef9b0ed3219fef278f249ed5d; length=2776; parent=FBgn0261278; release=r5.46; species=Dmel; // flybase // --- // chr2L:16685176-16699926(+) /// GENSCAN00000036067 // cdna:novel chromosome:BDGP6:2L:16682619:16693050:1 transcript:GENSCAN00000036067 description: // ensembl // --- // chr2L:16682618-16693050(+) /// NM_057663 // Drosophila melanogaster grapes (grp), transcript variant A, mRNA. // refseq // --- // chr2L:16685389-16699926(+) /// SNAP00000018751 // cdna:novel chromosome:BDGP6:2L:16685837:16699641:1 transcript:SNAP00000018751 description: // ensembl // --- // chr2L:16685836-16699641(+)	---	-0.0790937	-0.54108	-0.810678	-0.646829	-0.236698	1.04142	2.02791	0.717925	-0.0411635	0.76999	0.789882	0.525046	-1.28319	1.89734	-0.615788	-0.498499	-0.232611	-0.276846	-0.287965	-1.22886	0.0332182	-0.455614	0.798487	-0.217726	0.645081	1.29658	0.806458	-0.518425	-0.312544	-0.440978	-0.761328	0.38068	0.676738	0.11678	-0.270454	-0.665776	0.138379	0.5557	-1.48968	-1.24493	0.800866	1.68781	0.918616	-2.2117	-0.34444	0.7924	-0.871494	2.42414	0.272159	0.224387	-0.0040046	-0.34383	0.302454	1.10665	-0.588551	-0.194558	0.969021	-0.72621	-0.112918	-0.122207	-3.15422	-0.196043	0.441119	-0.149759	-0.704902	-0.376838	-0.839408	-0.287802	-0.354368	0.884749	0.00964624	-0.978481	-0.338869	-1.16695	-0.535813	0.877223	0.47909	0.0802233	-1.00537	0.41779	-2.42113	0.521906	1.43654	-0.771683	-0.695747	0.120979	-1.03856	0.161189	-0.292842	-0.0808339	2.05471	-3.21308	0.293958	-0.548437	0.277691	0.205695	-0.238925	-0.149603	-0.591279	-0.00982245	-1.0897	0.88747	0.011395	0.412458	-0.422308	0.570662	0.0694606	0.260117	0.266959	-0.205691	-0.0480639	-0.489852	2.43144	-1.27827	-0.986661	-0.96692	-0.258228	0.5552	0.107074	0.682834	1.17749	-0.726136	0.157876	0.501007	-0.406468	-0.457185	0.410592	-0.442118	3.30106	2.80847	0.0582329	-0.354485	-0.529596	-0.709681	-1.13696	-1.75448	-0.620372	0.296577	0.105116	0.46035	0.465617	-0.112703	0.334207	-0.330534	0.654802	-0.167165	-0.136484	1.10362	-0.500102	1.52474	0.1561	0.0837767	-0.995753	0.78649	0.574574	-0.0820096	1.04774	0.284831	-0.293999	0.946215	0.882767	0.290308	-0.890984	-1.25041	0.360663	1.60464	0.905018	0.0986316	0.0195101	1.08698	-0.644731	3.13569	-0.374238	0.49735	2.99939	0.384617	0.238748	0.524321	-0.676566	0.798549	0.457675	0.888439	0.187288	-0.507934	0.236462	-0.816242	-0.669992	-0.358959	-0.382409	-0.196938	-0.426181	-0.302671	-1.48188	-0.360931	0.940596	-0.1222	0.0233171	0.115372	-0.0508318	0.0529563	-1.08674	1.17792	0.614818	-0.317306	0.742861	-0.416755	-0.387877	0.652161	0.530866	0.323656	-0.136438	-0.751785	-0.338834	-0.612847	-0.313674	-0.848126	-2.54758	-0.562151	0.15948	0.277021	-0.242703	2.13615	-0.00097367	1.2759	-0.336698	0.697616	-1.21942	-0.832277	-2.42019	-1.29339	-0.139365	0.907025	-0.26398	2.03029	0.0397074	-0.227281	-0.283825	0.250851	0.850805	-1.47303	0.023505	-0.120324	1.2871	1.07163	-0.378398	0.200174	0.067252	0.984287	0.413384	-0.833553	-1.01893	0.440578	-0.297515	-0.151873	-0.989796	-2.66171	-0.846933	1.12305	0.55625	0.0952084	1.31333	1.52182	-1.2282	-0.116279	0.507301	-0.406973	-0.00639684	0.896174	-1.14869	-0.806959	-0.670366	-0.616039	-0.15449	-0.423167	-1.16732	-0.502926	0.361803	-0.460037	-0.630722	-0.224256	-0.256057	-0.300754	0.482406	1.07838	-0.178252	0.220963	0.628687	0.883893	-0.0230021	-2.12862	1.79443	-0.265353	1.2489	0.222241	0.232535	1.09792	2.91832	-0.920617	-0.137347	0.783889	0.805564	0.0658253	-0.651243	1.60237	-1.35088	-0.626767	0.454552	0.210987	1.29004	0.823988	-1.38993	-0.76014	0.0786974	-0.235279	1.82184	0.00721763	0.16936	-0.294987	-0.862541	-0.0470102	-0.957817	0.571619	-1.55488	-0.410707	0.12556	-0.30444	0.0325373	0.915234	-0.313439	-0.181823	-0.577412	0.753706	-0.149048	0.170821	0.907439	0.202533	0.247274	0.206012	0.708094	-0.380901	-0.12576	-0.865452	0.598037	-3.38302	-0.290401	-0.895742	0.0916233	2.13383	0.0426849	0.478937	1.69468	0.73526	-0.168572	0.551578	0.772436	-0.115964	1.05969	-3.9525	-0.148543	-0.460335	0.936809	-0.145206	1.01003	0.276658	-2.38162	1.7335	0.377151	-0.250391	0.168771	-1.11693	1.7887	0.125573	-0.711167	-0.149447	-0.658822	-0.559379	-1.33945	-3.71763	1.39766	-0.875822	0.128079	-0.225286	3.51854	1.14424	0.370548	-0.388976	0.296091	0.0445237	1.66616	-1.74029	-3.65071	0.00145342	-1.3956	0.49212	0.145086	-0.0398529	0.182749	-0.429749	0.18308	1.09772	0.324403	0.34659	0.174442	2.3256	-0.0577475	0.451792	0.793056	-2.59883	3.55405	0.419964	-0.441569	0.71102	-0.558686	-0.455101	0.478378	0.31352	-0.164166	-1.61626	-0.0340811	0.823817	1.78669	-0.605018	-2.27463	-2.0088	-0.344143
1639944_at	30-Mar-16	Flybase	CG11466-RA	CG11466-RA /FEA=BDGP /GEN=Cyp9f2 /DB_XREF=CG11466 FBgn0038037 /SEG=chr3R:-8229075,8231828 /MAP=87B9-87B9 /LEN=1822 /DEF=(CG11466 gene symbol:Cyp9f2 FBgn0038037 (GO:0005792 microsome) (GO:0016020 membrane) (GO:0015034 cytochrome P450))	CG11466-RA	Dm.43241	Dm.1169	March 2006 (FlyBase/BDGP 5.3)	chr3R:8229056-8231809 (-) // 100.0 //	CG11466 gene product from transcript CG11466-RA	Cyp9f2	chr87B9-87B9	full length	FBgn0038037	41520	Q5IF86 /// Q5IF93 /// Q5IF87 /// Q5IF91 /// Q5IF89 /// Q5IF92 /// Q5IF94 /// Q5IF90 /// Q9VG82	EC:1.14.-.-	NP_650189	NM_141932	FBgn0038037	0035220 // wing disc development // inferred from mutant phenotype /// 0055114 // oxidation-reduction process // inferred from electronic annotation	0005783 // endoplasmic reticulum // inferred from electronic annotation /// 0005789 // endoplasmic reticulum membrane // inferred from electronic annotation /// 0016020 // membrane // non-traceable author statement /// 0031090 // organelle membrane // inferred from electronic annotation /// 0043231 // intracellular membrane-bounded organelle // non-traceable author statement	0004497 // monooxygenase activity // inferred from electronic annotation /// 0005506 // iron ion binding // inferred from electronic annotation /// 0009055 // electron carrier activity // inferred from sequence or structural similarity /// 0009055 // electron carrier activity // non-traceable author statement /// 0016491 // oxidoreductase activity // --- /// 0016491 // oxidoreductase activity // inferred from electronic annotation /// 0016705 // oxidoreductase activity, acting on paired donors, with incorporation or reduction of molecular oxygen // inferred from electronic annotation /// 0020037 // heme binding // inferred from electronic annotation /// 0046872 // metal ion binding // inferred from electronic annotation	IPR001128 // Cytochrome P450 // 0.0	This probe set was annotated using the Matching Probes based pipeline to a Entrez Gene identifier using 3 transcripts. // false // Matching Probes // A	AY058466(14),FBtr0082598,NM_141932(14)	AY058466 // Drosophila melanogaster GH26796 full length cDNA. // gb // 14 // --- /// FBtr0082598 // type=mRNA; loc=3R:complement(8229062..8229315,8229373..8230030,8230092..8230611,8231425..8231750); ID=FBtr0082598; name=Cyp9f2-RA; dbxref=FlyBase:FBtr0082598,FlyBase_Annotation_IDs:CG11466-RA,REFSEQ:NM_141932; score=11; score_text=Strongly Supported; MD5=005ceb913e2609189102b81a4b565ea3; length=1758; parent=FBgn0038037; release=r5.46; species=Dmel; // flybase // 14 // --- /// FBtr0082598 // cdna:known chromosome:BDGP6:3R:12403340:12406028:-1 gene:FBgn0038037 transcript:FBtr0082598 description: Cyp9f2 // ensembl // 14 // --- /// GENSCAN00000035806 // cdna:novel chromosome:BDGP6:3R:12403427:12405908:-1 transcript:GENSCAN00000035806 description: // ensembl // 14 // --- /// NM_141932 // Drosophila melanogaster Cyp9f2 (Cyp9f2), mRNA. // refseq // 14 // --- /// SNAP00000004981 // cdna:novel chromosome:BDGP6:3R:12396690:12405908:-1 transcript:SNAP00000004981 description: // ensembl // 14 // ---	---	0.863679	-0.788675	1.03546	-0.378033	0.718451	0.395293	1.34427	0.892134	-2.21193	-0.0877664	0.413215	0.43947	-1.45842	0.540437	1.07587	0.622979	-1.66764	-0.14047	0.849474	-0.412286	-0.973016	-0.707838	-0.352664	0.384238	1.00911	1.4914	-0.656063	-0.906635	1.13266	-0.706181	1.29765	1.08288	0.410461	0.980428	-0.0509594	1.97651	2.07955	1.38072	0.491461	-0.390651	0.509986	-1.90296	0.0693001	0.775077	-0.344444	-0.587555	-0.594498	-0.884376	1.53827	-2.51011	-0.933595	-0.401023	1.28519	2.53319	-0.815918	-0.0858305	0.559678	0.610326	-1.46064	0.424581	-1.51624	-0.112901	1.33514	0.388438	-0.234757	0.237771	-0.831519	-0.489155	-0.377679	1.22761	1.5279	-1.5772	-0.17049	-0.199938	1.89342	-2.38079	1.68189	-0.72456	0.881683	-0.222674	-0.893881	-0.470253	-1.22821	4.17369	1.2121	0.500991	-0.340201	0.583839	-0.498675	-0.773853	-1.4457	0.2796	0.834418	3.48942	1.09316	-0.111505	0.556356	0.126634	2.12628	-1.23804	-1.50022	0.213489	-0.33398	2.03624	-0.817711	-0.153314	0.651939	-1.20519	-0.287777	1.35782	0.173175	-0.637371	-0.49088	3.56196	1.07951	0.68106	-0.839893	0.077188	0.20791	1.37897	-0.748689	-0.0194728	-0.222763	0.422925	-1.51508	0.843056	-1.228	0.0334499	-0.544275	0.0649718	0.795584	0.245891	1.94207	0.688457	-0.689452	-0.0664017	0.324928	0.0794954	-0.0300278	-0.261984	-1.40904	2.10874	-0.00485126	-1.47355	0.51368	0.880319	-1.49779	0.598213	-1.36599	-0.576244	0.387216	-0.438927	0.60565	0.503222	0.343688	0.531866	-0.717478	0.366134	0.108453	-0.505936	0.0299161	-1.17572	-1.27209	-2.13371	2.21433	-1.05207	0.186353	-0.0169665	-1.78228	0.875099	0.901098	2.36904	-1.59088	-1.22656	-0.360363	3.74545	0.577438	-1.59776	1.42168	-0.154318	-0.173193	0.914321	-1.35366	0.315153	-0.129761	0.910783	0.728772	-1.20315	1.30239	-0.44495	-1.63672	0.232655	0.893172	1.2647	-1.04289	-3.5993	-2.85889	0.068787	0.409269	-0.86584	-0.607495	0.520139	-0.975977	-2.02682	0.175114	-1.73552	-0.195761	-0.691969	2.7207	-1.53291	0.589705	-0.383714	-2.1754	-3.4083	-0.640121	-0.0304884	-0.392534	-0.932834	-0.537642	-0.96096	0.904238	-0.23275	2.09711	-1.13949	0.75546	-0.333079	0.867694	0.639074	-0.000640326	2.13986	0.175829	-0.529199	3.99987	-0.327052	-2.41634	0.331444	-0.291787	-0.880958	0.720168	-2.78401	2.15405	0.02678	-0.488386	0.0757404	-0.950299	-1.36179	1.19133	-1.3292	-0.189165	0.16631	0.0408492	1.59318	0.420166	0.712457	0.801837	-2.55882	1.77376	1.02227	0.278332	0.79035	0.470506	-0.417682	0.80171	0.405632	-0.606606	-0.672116	0.21878	-0.3449	-2.36844	-1.9151	0.0672445	-0.354307	3.15168	-0.726441	0.744053	0.782825	0.253074	-0.691363	-1.94916	-0.00120776	-0.193343	0.772539	-1.50222	-0.00928442	0.738564	0.549838	0.550961	0.76532	0.410541	-1.18064	0.608941	-2.42478	0.330967	0.130127	1.15094	0.786407	0.433355	0.115045	0.0282909	-0.72294	1.34403	0.363501	-0.258344	0.701737	-0.223181	0.00725287	-0.743962	0.703234	0.983241	-0.847483	1.64793	-0.388655	-0.710711	-0.691056	-1.47556	0.599932	-1.94451	-0.411547	1.17396	0.724228	-0.0871093	-0.593364	0.882433	1.13155	0.920781	-0.250225	-0.52232	2.13545	3.13573	0.488038	-0.449984	-0.141373	0.101621	0.439002	-0.923782	0.36826	-0.112534	0.361561	0.690401	0.658834	-0.198073	-0.238345	-0.478796	-0.0758224	0.166461	1.23553	1.39406	-2.20795	-0.192833	-0.0321959	-0.00375105	1.10643	0.0307199	0.932652	1.27558	-0.167109	-0.723692	-0.993202	-1.37825	0.429053	0.20421	-1.64053	-0.281819	-0.777895	1.29281	0.272509	0.587787	-2.17101	-0.838453	-0.372658	0.556206	0.663006	1.15487	-0.374612	0.895243	-0.782057	-0.0673909	1.22793	-0.206963	1.27214	-0.280199	0.143331	-0.169846	-1.24003	0.358398	-1.82992	-1.07849	0.294401	0.122571	-0.599387	0.125898	-0.63951	-2.32676	-0.487073	-0.406361	0.00683087	0.346387	0.595894	-0.346517	-0.0265844	-1.94985	1.38702	0.455208	-0.617239	0.451007	0.411995	-0.222657	-3.75475	-0.315557	-0.368695	-1.6845	-2.38316	-0.703619	-1.24278	-1.028	0.812793	3.61654	0.97764	2.20452	-1.36137	-0.00978305	-0.887953	-1.10131	0.0782253	-1.19212
1627733_at	30-Mar-16	Flybase	CG12347-RA	CG12347-RA /FEA=BDGP /GEN=CG12347 /DB_XREF=CG12347 FBgn0038558 /SEG=chr3R:+13732181,13732895 /MAP=90C10-90C10 /LEN=714 /DEF=(CG12347 gene symbol:CG12347 FBgn0038558 )	CG12347-RA	Dm.37292	Dm.16748	March 2006 (FlyBase/BDGP 5.3)	chr3R:13732166-13732880 (+) // 100.0 //	CG12347 gene product from transcript CG12347-RA /// CG12347	CG12347 /// DyakGE25502	chr90C10-90C10	full length	FBgn0038558	42152	Q9VEE3 /// Q71D92	---	NP_001247173 /// NP_650668	NM_001260244 /// NM_142411	FBgn0038558 /// FBgn0068466	---	---	---	---	This probe set was annotated using the Matching Probes based pipeline to a Entrez Gene identifier using 5 transcripts. // false // Matching Probes // A	BT011564(13),FBtr0083519,FBtr0308497,NM_001260244(14),NM_142411(14)	BT011564 // Drosophila melanogaster AT11933 full insert cDNA. // gb // 13 // --- /// FBtr0083519 // type=mRNA; loc=3R:13732167..13732880; ID=FBtr0083519; name=CG12347-RA; dbxref=FlyBase:FBtr0083519,FlyBase_Annotation_IDs:CG12347-RA,REFSEQ:NM_142411; score=15; score_text=Strongly Supported; MD5=43728499d5995902960afde686814236; length=714; parent=FBgn0038558; release=r5.46; species=Dmel; // flybase // 14 // --- /// FBtr0083519 // cdna:known chromosome:BDGP6:3R:17906445:17907158:1 gene:FBgn0038558 transcript:FBtr0083519 // ensembl // 14 // --- /// FBtr0308497 // type=mRNA; loc=3R:13732186..13733173; ID=FBtr0308497; name=CG12347-RB; dbxref=FlyBase:FBtr0308497,FlyBase_Annotation_IDs:CG12347-RB,REFSEQ:NM_001260244; score=15; score_text=Strongly Supported; MD5=0de9ace2eb570fabf63f79cff79f6c5b; length=988; parent=FBgn0038558; release=r5.46; species=Dmel; // flybase // 14 // --- /// FBtr0308497 // cdna:known chromosome:BDGP6:3R:17906464:17907451:1 gene:FBgn0038558 transcript:FBtr0308497 // ensembl // 14 // --- /// NM_001260244 // Drosophila melanogaster CG12347, transcript variant B (CG12347), mRNA. // refseq // 14 // --- /// NM_142411 // Drosophila melanogaster CG12347, transcript variant A (CG12347), mRNA. // refseq // 14 // ---	SNAP00000011293 // ensembl // 7 // Cross Hyb Matching Probes	0.784131	-0.164002	0.93393	0.221593	-0.0837361	-0.525315	0.0614212	-2.02471	-0.218162	-0.139837	1.77363	0.221351	-0.214152	0.18374	0.18022	0.862327	0.307598	0.264843	0.528492	-0.234413	-0.229262	0.868125	0.427262	0.450883	0.208624	-0.724753	-0.148038	0.546213	-0.100983	-0.146008	0.0652637	-0.120786	-0.446796	0.217266	-0.933215	-0.0404843	0.366441	-0.704069	0.186249	0.535099	-0.593972	-0.201565	-0.145869	-0.0339788	-0.344526	0.597504	-0.144842	-0.926834	-0.636139	-0.0339239	0.302322	1.05414	-0.646029	0.395656	0.384984	0.666415	-0.719036	-0.109537	-0.240987	0.2701	-0.779319	0.147132	0.298733	-0.0286853	0.129503	-0.0228652	-0.0794852	-0.399357	0.125364	-0.0784729	-0.00980696	-0.441249	-0.0561293	-2.79572	0.0535953	-0.117509	0.430996	1.02248	0.0814145	0.368791	-0.759039	0.338494	0.410162	0.126081	-0.54845	-0.374057	-1.2523	-0.408498	-0.669663	0.901398	-0.31939	-0.198538	0.759019	-0.491049	-0.0547529	0.3568	-1.07115	-0.872326	0.454125	-0.35124	-0.0860429	-0.100516	0.104227	0.449098	0.0476107	-0.265249	0.371901	-0.310188	0.0923877	-0.564298	-0.870512	0.196815	-0.461268	-0.0616229	0.200491	-1.83815	0.295775	-0.00627504	-0.476613	0.630929	0.356107	0.624694	-0.515563	0.0632486	-0.438959	0.216786	-0.153763	1.31556	-0.158717	-0.168502	-0.0463339	0.228916	0.384142	-0.435585	-0.0700498	0.17854	0.947775	0.357138	0.303347	-0.144769	0.320381	0.318791	-0.644076	-0.783742	1.07361	-0.47525	-0.267371	0.394049	-0.0245435	0.418064	0.458309	-1.30852	-0.849152	0.129428	-0.0993275	0.0666087	0.0979941	-0.628296	-0.243469	-1.26917	0.322577	-0.246968	0.219731	-0.0394954	-0.162403	-0.712149	-0.0445983	0.201977	0.164433	1.02006	-0.0726236	-0.521102	0.000615678	0.471756	-1.15001	-0.0148352	-0.560443	0.490986	0.801192	0.0477062	0.252746	-3.63967	-0.135729	0.0664069	0.450015	-0.464135	0.201606	-0.176712	-0.47964	0.232198	-0.233506	-0.382299	-0.391164	-0.184263	0.523544	-0.124136	-0.00920498	-0.218034	0.548516	0.622726	-0.994906	-0.172138	-0.259289	0.643443	0.0276589	0.484437	0.258943	-0.401834	1.02249	0.291255	0.107307	-0.280549	0.2018	0.163143	-0.256402	0.158903	0.972645	-1.23866	-0.671422	-0.539725	-0.371475	-0.484796	-0.514975	-0.170472	0.131589	0.351001	-0.00875861	-0.781705	-0.535809	-0.174087	-0.434775	-0.946051	0.128602	1.0749	-0.0590634	0.452325	-0.169925	-0.051742	0.755187	0.652846	0.0157704	-1.0584	0.24994	-1.1911	-0.292686	0.248102	-0.15257	0.357019	0.0538546	-0.0709752	-0.028839	-0.0957189	-0.157778	-0.085716	-0.0142513	0.061166	-0.126512	-0.119588	-0.592006	-1.13023	0.0486641	0.161679	0.349655	0.00867012	0.192326	0.366423	0.0507691	-0.142603	1.14381	-0.41448	0.8591	-0.266681	-0.0706629	-0.758804	-0.64041	0.961635	-0.221453	-0.637296	-0.365638	-0.364826	-0.22368	-0.366436	0.217318	0.0375373	0.153758	-0.337311	-0.849081	-0.545696	0.176109	-0.195398	-1.04306	1.52135	0.0216293	0.362986	-0.100983	0.0509702	1.27929	0.227723	1.11135	0.645228	1.58055	0.334928	-0.446856	0.246912	0.600924	-0.815333	0.941411	-0.770184	0.117589	-0.306056	-0.294588	0.0972324	4.01259	0.788485	0.570161	1.20538	-0.16639	-0.43624	0.108213	-0.145678	-0.0357054	0.144816	-0.201942	0.203405	1.25588	-0.705602	0.243145	-0.580134	-0.376807	-0.297148	-0.323712	0.390229	0.639345	-0.428186	0.142171	0.777327	1.08074	0.176268	-0.843398	-0.359863	0.0259988	0.423326	0.496315	0.504122	-0.0292946	0.636105	0.252148	0.238229	0.0255366	-4.23315	-0.481042	-0.185201	0.885808	-0.925625	0.126935	0.739293	-0.0950068	0.0960073	-0.121198	0.17631	0.633644	0.344431	0.27964	-0.0633226	-0.238175	-0.555034	0.827891	0.400709	1.28526	0.970705	0.779375	-0.747272	-0.184617	0.736713	-0.806428	1.21712	0.143315	-0.416914	-0.960048	-0.736081	-0.166444	-1.24606	-1.26464	-0.656753	0.325539	0.24692	0.166141	-0.307771	0.259292	-0.0499465	-1.51047	0.11863	-0.407997	0.702096	-0.120451	0.826163	-0.898541	-1.8626	0.141526	1.2112	0.607149	-0.399466	-0.013294	-0.136541	-0.33827	-0.0437464	-0.917825	-0.186158	-0.815345	0.0890833	0.20438	-1.09281	0.289981	0.836708	0.863826	-0.225322	-0.16922	0.108723	0.831487	-0.949036	-0.854093	0.600137	-0.561164	-0.937454	-0.162462
1635519_at	30-Mar-16	Flybase	CG13950-RA	CG13950-RA /FEA=BDGP /GEN=CG13950 /DB_XREF=CG13950 FBgn0031289 /SEG=chr2L:+861985,863361 /MAP=21D4-21D4 /LEN=951 /DEF=(CG13950 gene symbol:CG13950 FBgn0031289 )	CG13950-RA	Dm.370	Dm.23833	March 2006 (FlyBase/BDGP 5.3)	chr2L:860320-861696 (+) // 100.0 //	CG13950 gene product from transcript CG13950-RA	CG13950	chr21E2-21E2	full length	FBgn0031289	33267	Q9VPU6	---	NP_608553	NM_134709	FBgn0031289	---	---	0030246 // carbohydrate binding // inferred from electronic annotation	IPR001079 // Galectin, carbohydrate recognition domain // 0.0 /// IPR001079 // Galectin, carbohydrate recognition domain // 0.0	This probe set was annotated using the Matching Probes based pipeline to a Entrez Gene identifier using 3 transcripts. // false // Matching Probes // A	BT023251(14),FBtr0078018,NM_134709(14)	BT023251 // Drosophila melanogaster IP10673 full insert cDNA. // gb // 14 // --- /// FBtr0078018 // type=mRNA; loc=2L:join(860309..860409,860764..861357,861429..861806); ID=FBtr0078018; name=CG13950-RA; dbxref=FlyBase:FBtr0078018,FlyBase_Annotation_IDs:CG13950-RA,REFSEQ:NM_134709,REFSEQ:NM_134709; score=15; score_text=Strongly Supported; MD5=f0479042811c6527f62134924694912e; length=1073; parent=FBgn0031289; release=r5.46; species=Dmel; // flybase // 14 // --- /// FBtr0078018 // cdna:known chromosome:BDGP6:2L:860309:861806:1 gene:FBgn0031289 transcript:FBtr0078018 // ensembl // 14 // --- /// GENSCAN00000037889 // cdna:novel chromosome:BDGP6:2L:855550:861696:1 transcript:GENSCAN00000037889 description: // ensembl // 14 // --- /// NM_134709 // Drosophila melanogaster CG13950 (CG13950), mRNA. // refseq // 14 // --- /// SNAP00000004690 // cdna:novel chromosome:BDGP6:2L:860321:861696:1 transcript:SNAP00000004690 description: // ensembl // 14 // ---	---	-0.703232	0.230045	-0.529417	0.185367	2.57363	-0.551341	-0.534027	1.09219	-0.206636	0.233663	0.0951936	0.357851	-0.969628	-6.25531	0.135308	0.608479	-0.389407	0.575655	-0.00356038	-0.340263	0.0219963	-0.53893	0.563831	0.487768	0.16657	-0.524879	-4.07291	-0.218674	-0.881938	0.851088	2.57618	0.45774	-1.14135	0.456052	-1.39595	-0.591609	-0.620689	-0.445041	1.18771	0.473334	0.106455	-0.484251	-0.541714	0.118507	-0.344682	0.124078	-0.0178534	0.11794	1.81549	0.233392	-1.17368	-0.706653	1.19761	-1.27082	0.580998	-0.647936	0.606615	-1.15446	-1.34592	-1.06746	-1.32929	-0.867036	0.258275	-0.924696	3.6664	0.488797	1.18441	-1.6926	0.159823	1.44116	0.0206518	-0.0691899	-0.827882	-1.17147	1.14946	0.361078	0.179804	1.03522	0.314775	0.0365536	-0.0876603	0.194682	2.37763	-0.538932	0.0696617	-0.960569	-1.75344	-1.31116	-1.08191	-0.550451	2.00628	0.384474	-1.40082	0.0967886	-1.13464	-0.170427	-0.407411	-0.33277	0.56627	-0.153342	0.209518	-0.962909	2.77731	0.00609717	-0.0599253	-0.349671	-0.180158	1.73137	0.0902169	0.369973	-0.986415	0.00204852	1.26318	-1.43266	0.0289349	1.67698	0.766806	0.142944	0.389209	0.587624	-0.223036	0.390426	-0.423554	-0.495125	0.191559	0.43528	0.122851	-0.931969	0.659069	0.874235	-1.03323	-0.54539	-0.246874	2.03114	-0.641087	2.37081	0.116914	-1.08807	0.464587	0.61231	-0.0263421	-0.039173	0.693916	-1.22981	-1.05298	0.948211	0.186554	0.674034	0.243783	0.626943	-1.36879	-0.245911	-2.21411	-0.145105	0.612763	0.142843	0.11903	-0.701956	-6.82527	-0.148827	0.863813	-0.163096	-0.0808774	0.208394	-2.08379	0.832264	1.76179	1.22006	-0.59354	-0.361177	0.17096	0.26008	0.0140116	-0.17961	-0.0898519	-4.19637	0.788233	-0.221298	1.03521	0.177532	0.12394	-1.93678	-1.30046	0.295877	-0.0695745	0.939048	-1.08125	0.0702697	0.112291	-0.666219	-0.445408	-1.51855	-0.667758	0.878752	0.198901	0.762027	3.1979	0.33025	-0.925303	-0.101841	0.362938	-1.11593	0.266683	0.0522537	-0.436298	-0.48328	-0.553139	0.0813635	2.40283	-0.264222	0.0556048	-0.914228	-0.301761	-0.290718	-1.32991	-0.171921	0.306456	1.40399	0.343083	-1.0853	0.363183	-0.869149	-0.187597	-1.74893	0.0372095	-0.254129	-0.65112	1.55069	0.702791	1.20277	-0.248811	0.731139	-0.673882	-0.0376167	-4.96939	-0.722747	0.162365	0.139681	-1.00481	0.156089	1.02373	-0.10001	0.686651	1.37933	-0.169281	1.76562	-0.0277704	0.698518	-0.192012	1.11886	0.254997	1.00369	-0.794973	-0.15684	0.886401	0.593722	-0.613923	1.10164	0.6675	0.282708	-0.371321	-0.303998	0.687051	-0.73546	1.03482	-0.780479	-0.217073	0.537107	-0.048084	1.27074	-0.411233	-0.25612	0.557138	0.698826	0.466533	-0.894728	-2.08918	-1.21826	0.849542	1.00096	0.200294	1.10444	-0.348899	1.13036	-0.492246	0.98939	-0.552878	-0.637464	-0.44387	-0.261029	4.99359	-0.439258	-0.484802	-0.00184578	-0.201556	-1.51334	-0.417757	-0.00912562	-0.169938	-0.0420644	0.0631432	-0.608913	-0.876512	0.203173	0.263586	-0.449951	0.484423	-0.428118	0.920807	0.431534	-0.64211	-0.257994	0.728685	0.489252	-0.0251194	0.647472	0.531534	-1.58092	-2.41061	0.836272	-0.422598	1.01946	-1.17496	-0.0867071	-0.780891	2.22531	-0.0848346	8.48647	1.03364	-0.1272	2.48795	0.524802	0.306853	-0.62614	0.246112	-1.07238	0.579912	0.255809	1.34598	0.981216	0.126251	-0.318431	0.835027	-1.21887	-1.27951	0.454648	-0.38996	2.8217	5.79933	-0.307597	0.326597	0.164692	-0.0985011	-0.995748	-0.11782	0.258102	0.414882	-0.636934	0.212199	-0.093067	0.128214	-0.487066	-2.54019	1.83773	0.613183	0.279087	2.45513	0.618724	2.05075	-0.1207	-0.58806	0.291077	1.23371	1.29106	-0.355061	5.07875	0.54948	-1.02854	1.92328	-0.727099	-0.461294	-0.0981049	0.190135	-0.114517	-0.52648	-0.372638	0.37172	0.386143	1.68151	-0.0980695	0.474005	0.614677	0.509456	0.644941	-0.720384	0.788708	0.3898	-1.67351	0.330864	0.243375	1.39287	1.4362	0.115373	-0.442018	-0.356672	-0.426607	0.790196	0.776329	0.654421	-3.13945	-0.27546	-0.847597	2.83352	-0.356223	-0.318811	-0.0275306	-0.321689	0.0790959	0.32762	-0.127698	-0.776352	0.614548	-0.324833	0.77209	1.40774
1638052_at	30-Mar-16	Flybase	RH61753	RH61753 /FEA=sim4 /SEG=chr3h:+1620098,1622036	RH61753	Dm.22225	Dm.5762	March 2006 (FlyBase/BDGP 5.3)	chr3RHet:1806525-1808463 (-) // 100.0 //	CG41128 gene product from transcript CG41128-RB	CG41128	---	full length	FBgn0069923	3355108	Q8SY69	---	NP_001015402	NM_001015402	FBgn0069923	---	0005739 // mitochondrion // not recorded /// 0016020 // membrane // inferred from electronic annotation /// 0016021 // integral component of membrane // inferred from electronic annotation	---	---	This probe set was annotated using the Matching Probes based pipeline to a Entrez Gene identifier using 3 transcripts. // false // Matching Probes // A	AY071755(14),FBtr0301812,NM_001015402(14)	AY071755 // Drosophila melanogaster RH61753 full length cDNA. // gb // 14 // --- /// FBtr0301812 // type=mRNA; loc=3RHet:complement(1806528..1806714,1808342..1808475); ID=FBtr0301812; name=CG41128-RB; dbxref=REFSEQ:NM_001015402,FlyBase:FBtr0301812,FlyBase_Annotation_IDs:CG41128-RB; score=11; score_text=Strongly Supported; MD5=10683399da15fcd5d6449891db8a32da; length=321; parent=FBgn0069923; release=r5.46; species=Dmel; // flybase // 14 // --- /// FBtr0301812 // cdna:known chromosome:BDGP6:3R:3750363:3752353:1 gene:FBgn0069923 transcript:FBtr0301812 // ensembl // 14 // --- /// NM_001015402 // Drosophila melanogaster CG41128 (CG41128), mRNA. // refseq // 14 // ---	---	0.177416	0.489636	0.29545	-0.301697	-0.0899814	0.319094	-0.0688673	-0.453546	-2.49844	-0.089319	0.779601	0.509252	-2.82869	-0.0205566	0.717904	6.40584	-2.16103	-0.098358	-1.75642	0.764729	0.542549	0.208601	1.06126	-0.47961	-0.888977	0.920449	-0.0606831	0.13457	-0.104589	0.142732	-0.0957794	-0.237053	1.6024	-0.292415	0.540384	0.255892	-0.495044	-0.182247	-0.708578	0.352461	0.0775595	-0.0987236	1.01033	0.175206	-0.344689	-0.149053	-1.40439	-0.560593	-1.29248	-0.697585	0.855112	-0.334388	-1.8026	-0.610098	-0.232709	2.0065	-0.386006	-0.380028	0.304388	0.340675	-1.144	0.0156783	-0.0498742	-0.324998	0.717073	0.768421	0.403008	-0.429318	-0.195506	0.355375	-0.0767111	0.532033	1.26659	-0.100214	-0.456304	0.352683	-1.86942	-0.926524	0.169225	0.0993571	0.152292	-1.30962	0.226218	0.33654	0.377936	-0.0177804	-0.574907	0.233624	-0.611464	-0.0805563	0.51408	0.858983	1.41861	0.401747	0.427611	-0.399532	-0.170024	0.213899	-0.133258	-0.89987	1.00997	-0.320857	0.42415	0.645421	0.276092	1.63467	0.261894	0.399139	-2.50433	-1.05292	0.649092	1.36216	-0.416047	0.856036	-0.718699	-0.322285	0.132842	0.0897758	-0.210597	0.0751216	1.90948	0.370669	-0.0283554	-0.528349	0.153624	0.255843	-1.35695	0.677143	-1.55536	-0.421375	-0.416608	0.850349	-0.127659	0.0886212	-0.341084	-0.557992	-0.326738	0.829961	-0.804709	-2.32077	-0.998245	0.907921	0.115784	-0.321035	-0.979892	-0.108823	-1.09721	-0.580038	1.66171	0.753534	-0.284041	-0.317294	0.0197975	-9.3023	-0.810258	0.360834	-0.185585	2.38526	0.532089	0.244367	0.285932	-1.20655	-0.792671	-1.07481	0.489191	1.69607	-0.492488	-1.03497	-0.174066	-0.457728	0.39132	-1.29649	-0.356524	0.101062	0.640131	0.23083	1.65467	0.0573328	-0.372903	0.454144	-0.464108	0.77929	-0.119669	-3.04355	-0.21947	0.201678	0.554146	-2.34295	0.354621	-1.64729	-1.39827	-0.146528	-1.44752	-2.33779	-0.105045	0.65291	-0.264133	-0.481964	-0.376576	0.371626	-0.705772	0.60269	0.280107	-0.0910674	-1.09633	1.08355	-0.564713	-0.52996	0.0202463	0.598261	-0.281953	-0.0070469	-3.37523	-1.0268	-1.56607	-1.04896	0.313544	1.88775	-0.211324	-0.260074	-1.55677	-0.190061	0.214891	-0.518297	0.124447	-0.404379	4.16952	-0.33194	-0.0507372	-0.190606	0.0800626	-0.0256135	0.39187	1.44776	-0.345281	-0.427049	3.23058	-0.129117	-0.771467	-0.144699	-0.140013	-0.164883	0.894118	-0.695921	-0.418665	-0.340037	0.298543	1.65923	-0.469392	0.962965	-0.176377	0.491098	0.738693	-0.0868901	-1.30103	0.118944	0.139508	-0.279755	0.214737	0.245035	-1.65328	-0.794002	-0.201206	0.459509	-0.282408	3.71119	0.0127864	0.706846	-0.0949675	1.87754	0.29103	1.00218	0.015384	-0.666102	0.0161568	-1.64645	0.451929	-0.857024	-0.926321	-0.110921	-0.381175	-0.0309459	0.488985	-0.00700897	-0.255286	1.60432	-0.501035	-0.331249	0.102367	1.08564	-0.254676	1.36927	0.748112	0.382905	0.482396	-0.0436355	0.682189	-0.0122732	-0.26712	-0.333624	-1.30228	-0.393171	2.09173	-0.511842	-1.57662	-0.324743	0.31891	0.213173	0.555307	1.48907	0.514742	0.0940709	0.10984	-0.764479	0.3104	-0.555514	0.551813	-0.522058	-0.921931	-0.502649	0.22967	-1.47567	0.265348	-0.0483992	0.361503	0.505638	0.457064	-0.790567	-0.132904	0.606702	0.372935	1.01353	-0.0373745	0.446876	0.635712	0.177613	-0.217945	0.325165	-0.0150203	0.147451	0.227521	0.855571	0.248478	0.460008	0.945604	-0.600966	0.94873	-1.38988	1.20025	0.366774	-0.64054	1.5003	0.550514	1.05597	0.209569	-0.361926	1.57062	1.3271	-1.02156	0.367465	0.933798	0.433747	0.61805	0.288789	-0.341022	0.458977	-0.514793	0.342024	-1.47162	-0.49303	-0.557272	3.00403	0.337456	3.32194	0.110839	0.538484	0.215476	0.624189	-0.158656	3.94802	0.00956141	-1.3479	-0.044083	-1.83804	0.303344	-0.66596	0.0729549	-1.53437	-0.0352866	-0.00436794	-0.706325	-0.438394	-0.741897	1.02342	-0.00999733	0.0819441	-0.639238	0.966279	0.53118	-0.599603	-0.638849	2.96094	-1.13918	1.2515	1.34623	0.890387	0.524639	-1.00834	2.3492	-0.117968	-0.0071904	0.311164	0.467604	-2.17362	-0.639817	-0.181019	1.8144	0.116073	2.36927	-1.40019	-1.88644	-0.735837	0.996769	0.140379	0.902691
1641035_a_at	30-Mar-16	Flybase	CG5854-RA	CG5854-RA /FEA=BDGP /GEN=CG5854 /DB_XREF=CG5854 FBgn0039130 /SEG=chr3R:+19750293,19752343 /MAP=95C13-95C13 /LEN=1559 /DEF=(CG5854 gene symbol:CG5854 FBgn0039130 )	CG5854-RA	Dm.38752	Dm.11646	March 2006 (FlyBase/BDGP 5.3)	chr3R:19759636-19761686 (+) // 100.0 //	CG5854 gene product from transcript CG5854-RA /// --- /// --- /// ---	CG5854 /// DgriCG5854 /// DmojCG5854 /// DvirCG5854	chr95C13-95C13	full length	FBgn0039130	42831	Q9VCF8 /// Q8I0A0 /// C8VV86	---	NP_651196	NM_142939	FBgn0039130 /// FBgn0086956 /// FBgn0086957 /// FBgn0086958	0008152 // metabolic process // inferred from electronic annotation	---	0003824 // catalytic activity // inferred from electronic annotation /// 0050662 // coenzyme binding // inferred from electronic annotation	---	This probe set was annotated using the Matching Probes based pipeline to a Entrez Gene identifier using 3 transcripts. // false // Matching Probes // A	BT004487(14),FBtr0084494,NM_142939(14)	BT001818 // Drosophila melanogaster RH40150 full insert cDNA. // gb // 14 // --- /// BT004487 // Drosophila melanogaster LD23561 full insert cDNA. // gb // 14 // --- /// FBtr0084494 // type=mRNA; loc=3R:join(19759637..19759782,19759893..19760066,19760286..19760654,19760751..19761019,19761086..19761686); ID=FBtr0084494; name=CG5854-RA; dbxref=FlyBase:FBtr0084494,FlyBase_Annotation_IDs:CG5854-RA,REFSEQ:NM_142939; score=15; score_text=Strongly Supported; MD5=f39a5eba1be218de4d1a3c9dcd9d15c3; length=1559; parent=FBgn0039130; release=r5.46; species=Dmel; // flybase // 14 // --- /// FBtr0084494 // cdna:known chromosome:BDGP6:3R:23933912:23935964:1 gene:FBgn0039130 transcript:FBtr0084494 // ensembl // 14 // --- /// FBtr0084495 // type=mRNA; loc=3R:join(19759718..19760066,19760286..19760654,19760751..19761019,19761086..19761686); ID=FBtr0084495; name=CG5854-RB; dbxref=FlyBase:FBtr0084495,FlyBase_Annotation_IDs:CG5854-RB,REFSEQ:NM_170099; score=15; score_text=Strongly Supported; MD5=c7d01aad80eb82b9ebb36c6f1921eaf0; length=1588; parent=FBgn0039130; release=r5.46; species=Dmel; // flybase // 14 // --- /// NM_142939 // Drosophila melanogaster CG5854 (CG5854), mRNA. // refseq // 14 // ---	GENSCAN00000032487 // ensembl // 6 // Cross Hyb Matching Probes /// SNAP00000004383 // ensembl // 6 // Cross Hyb Matching Probes /// BT099832 // gb // 14 // Negative Strand Matching Probes	-0.406013	0.0927584	0.456464	-0.108978	-0.640969	-0.41231	1.36739	-0.654107	0.569416	0.198069	0.771786	-2.35021	0.977935	-0.329091	-0.204179	-1.4013	-0.555047	-0.168219	-2.76227	1.18539	-0.201109	0.0579571	-0.725878	0.18233	1.22916	-1.00505	-0.608236	0.56631	-0.893785	0.978253	-0.272257	1.19302	0.661155	-0.735167	-0.611128	-2.02789	2.18991	-0.829091	-0.17102	0.63458	1.0021	0.951555	0.344012	0.0570643	-0.344812	0.403896	-0.0681126	-0.0243989	-1.36175	-4.11557	0.117684	0.219206	1.83383	1.39283	-0.00483489	-0.577508	0.114027	0.675695	-0.151412	0.504887	1.39564	0.520359	-0.479486	-0.0987457	-0.137239	-0.499043	-0.472593	-0.454807	0.689576	0.759413	0.0337639	0.488284	-0.0757578	-0.238229	-0.0344709	-0.111165	-1.63357	2.08952	2.0621	2.40589	0.39402	-0.576338	0.257744	-1.27558	-1.08628	-0.391567	-0.354875	-0.196911	-0.00402216	-0.721134	-1.69201	0.137709	0.034088	0.877231	-1.62773	0.475405	1.42022	-0.0326895	1.14655	0.409668	-0.844431	-0.388026	0.166331	-0.552219	0.132123	0.336181	0.665385	-0.315908	0.658356	0.522275	-0.323339	1.60295	-0.759968	1.84164	-0.415213	-0.128645	-0.0919077	-0.467398	-0.214383	0.520296	1.38388	0.93596	-1.32716	0.296074	-0.851956	0.615367	-1.06758	-1.42983	0.29482	-0.080609	0.139024	0.022654	0.470103	1.26238	-0.876521	0.0089769	-0.441626	-0.280456	0.148886	-1.31045	-0.725849	1.37346	0.248316	1.12379	-1.73525	-0.335377	-0.433264	0.284444	-0.472646	1.15593	-0.528337	-0.125768	-0.66662	1.15638	0.839582	-0.0290291	0.922712	0.587591	0.178131	0.153421	1.15989	-1.5485	-1.28333	-0.740096	-0.364916	-1.14843	0.827389	0.165908	0.103754	-1.85202	-0.656863	0.259969	-0.89021	0.895474	-0.523545	1.08036	-4.32497	-1.73752	-1.40569	0.0888599	-0.332733	1.35158	0.184419	1.85745	0.924651	-0.3297	-0.0318517	-0.202841	-0.108435	-0.117613	-1.08382	-0.818927	2.05273	0.468758	-0.0408911	-0.406415	-0.0496758	-0.113736	0.655754	-0.672275	0.699591	-0.0772701	1.16888	0.905899	-0.176309	-0.475207	-0.597541	-0.0172259	0.363374	0.176231	0.0470244	-0.1156	-1.17842	-2.00329	-1.24904	0.701411	0.66894	-0.224986	0.381479	-0.410841	0.7458	0.060384	-1.84565	-0.420916	-0.609285	0.416844	-1.36345	0.436203	0.144694	-0.608264	0.721656	0.601872	-0.104874	-1.41784	-0.0375755	-0.326242	-0.482816	-0.15848	-0.0639606	-0.932939	-0.461159	-0.928612	-1.50178	0.0475321	-0.541965	-0.00831232	-1.12525	-0.424857	0.640762	-0.242864	-0.30397	0.642611	-0.0216731	0.519782	0.309809	-0.0353614	0.863171	-1.50674	0.795781	0.215655	-5.57598	0.267184	-0.11476	-1.16377	-0.353984	0.345537	1.44448	-0.0173276	0.0085453	0.20956	0.293678	-1.1332	2.59724	-0.327713	-0.611642	-0.0258094	-0.074584	2.57906	-0.872655	0.0100756	2.01285	-1.01251	-0.606485	0.855171	-1.00626	0.470565	0.0886249	0.633073	0.311104	-0.157227	-0.350287	0.721328	0.403139	0.921059	-1.13766	0.353854	-0.184129	-0.0972083	0.0688626	-0.551552	-0.461254	0.542318	-0.719068	0.11579	1.03154	-0.0222223	0.720155	-0.218303	0.307764	-0.387492	-0.139771	1.13311	-0.755995	0.549676	-0.111322	-0.107282	-1.11485	1.32906	1.84222	-1.43298	-0.415923	-0.0229629	0.215669	-0.743834	0.0464834	-0.857424	0.361712	-0.544627	1.18316	0.563488	0.229846	0.135732	0.843815	-1.20098	0.254817	0.904552	-0.784714	0.317574	-0.74318	-0.245995	0.792955	-0.747214	0.944087	0.432782	-0.1223	0.246421	-1.1434	-1.57304	1.18761	0.573598	0.249605	-0.00574984	0.68356	-0.751623	0.227363	0.907534	-1.87996	-0.923897	0.032551	0.631095	-0.147353	0.790358	0.344462	0.343568	-0.357967	0.576489	-0.205869	-0.46834	-0.893188	-0.153418	0.738986	0.000890261	-0.80313	0.729043	0.332675	-0.858867	-0.533319	-0.724773	0.400502	1.65034	0.00531415	-0.233873	0.156845	-1.02535	-1.2487	-1.25779	0.132052	0.161724	-0.506678	0.0340062	0.960307	-0.404671	-0.204893	0.557268	0.761704	0.807127	0.670854	-0.588204	0.939947	0.0131852	0.764905	0.785195	-2.45116	-0.300784	0.273306	-0.235799	0.697158	2.07707	0.26564	-0.880874	-0.675686	-0.821956	0.553791	1.77059	0.758015	0.250281	-1.59442	3.89326	-0.795443	-0.820557	-0.441944	-0.52008	0.939623	0.839048	0.0423975
1630702_at	30-Mar-16	Flybase	CG14590-RA	CG14590-RA /FEA=BDGP /GEN=CG14590 /DB_XREF=CG14590 FBgn0033061 /SEG=chr2R:-1217503,1219440 /MAP=42A8-42A8 /LEN=1882 /DEF=(CG14590 gene symbol:CG14590 FBgn0033061 )	CG14590-RA	Dm.16642	Dm.5025	March 2006 (FlyBase/BDGP 5.3)	chr2R:1966145-1968077 (-) // 99.73 //	CG14590 gene product from transcript CG14590-RA	CG14590	chr42A9-42A9	full length	FBgn0033061	35538	Q8T3Z4	---	NP_610202	NM_136358	FBgn0033061	0010629 // negative regulation of gene expression // inferred from sequence or structural similarity	---	0005515 // protein binding // inferred from electronic annotation /// 0042826 // histone deacetylase binding // inferred from sequence or structural similarity /// 0046872 // metal ion binding // inferred from electronic annotation	IPR001214 // SET domain // 0.0 /// IPR002893 // Zinc finger, MYND-type // 0.0	This probe set was annotated using the Matching Probes based pipeline to a Entrez Gene identifier using 3 transcripts. // false // Matching Probes // A	AY089424(14),FBtr0086022,NM_136358(14)	AY089424 // Drosophila melanogaster AT24727 full insert cDNA. // gb // 14 // --- /// FBtr0086022 // type=mRNA; loc=2R:complement(1966146..1967681,1967737..1968077); ID=FBtr0086022; name=CG14590-RA; dbxref=FlyBase:FBtr0086022,FlyBase_Annotation_IDs:CG14590-RA,REFSEQ:NM_136358,REFSEQ:NM_136358; score=10; score_text=Strongly Supported; MD5=e1aea40398c14fea6c2ca7baf6036530; length=1877; parent=FBgn0033061; release=r5.46; species=Dmel; // flybase // 14 // --- /// FBtr0086022 // cdna:known chromosome:BDGP6:2R:6078641:6080572:-1 gene:FBgn0033061 transcript:FBtr0086022 // ensembl // 14 // --- /// GENSCAN00000033700 // cdna:novel chromosome:BDGP6:2R:6078850:6080566:-1 transcript:GENSCAN00000033700 description: // ensembl // 10 // --- /// NM_136358 // Drosophila melanogaster CG14590 (CG14590), mRNA. // refseq // 14 // --- /// SNAP00000006203 // cdna:novel chromosome:BDGP6:2R:6078850:6080500:-1 transcript:SNAP00000006203 description: // ensembl // 10 // ---	---	0.152865	-0.362926	-1.21644	0.242012	-0.499725	0.750194	-0.357459	1.88879	-0.385664	0.40927	0.464053	-0.900532	0.197007	1.69831	-0.725588	0.817967	0.810035	0.126948	0.570005	0.390521	0.259719	-0.309598	-0.657593	-0.732026	-0.857651	0.447037	0.869096	-0.0178543	-1.82804	-0.322921	-0.581067	-0.606151	0.183798	-0.335	0.995565	0.514641	-0.477637	1.2758	1.61433	2.89747	0.360705	-0.484729	0.122559	-0.298898	-0.344981	-0.797851	0.311219	2.07873	0.619138	-1.04206	2.75274	-1.44487	-0.316482	-0.340628	-0.15025	-1.65566	-2.03116	-0.605131	0.242977	-2.72393	0.640644	0.88772	0.505609	-0.270459	0.298727	0.812142	0.251164	-0.427655	0.50334	-1.58722	-1.00689	1.53391	0.543516	-0.555665	1.40751	0.381905	-0.00439153	0.217158	-0.233278	-1.60883	-1.05817	-0.725122	-0.0191956	0.789259	2.28902	-0.105592	0.0375382	-0.222163	0.0597718	-0.158368	-1.12454	-0.13818	-0.30388	0.894509	-0.911189	0.279995	-0.592211	0.218488	0.888222	-1.69598	-1.65499	0.548013	2.67206	-1.52672	1.3374	0.519095	-0.140998	1.31881	-0.138346	1.05281	-0.123856	-0.45717	-0.752314	-0.475909	0.221332	0.664141	0.162227	-0.171512	-0.18324	0.911793	0.421782	-0.690769	-0.159278	-0.64243	0.262118	-0.335394	-0.560333	-2.00862	0.50966	1.52752	-0.665971	0.0201481	-1.32726	-0.0321596	-0.0207529	-0.525947	0.309243	-0.724389	-0.361898	-0.512959	0.157573	2.38639	0.123279	0.390418	0.357985	1.32458	0.507399	-0.256785	0.057845	1.02659	0.500341	1.18166	-0.426147	0.443897	-0.666401	-0.469198	-0.706009	-0.171314	0.472332	-3.18147	-0.181359	-0.979116	-0.207131	-1.16899	-0.465683	0.192881	-2.12851	-0.366738	1.04882	0.340223	-0.936422	0.214138	-0.624242	0.229376	-1.33498	0.608933	0.147277	0.141562	-0.271126	0.0151752	-0.304109	-1.57928	0.749744	-0.213887	0.461791	-0.687702	-0.137511	0.532339	0.22944	-1.12813	1.3918	-0.31121	1.25823	-1.12573	-0.746278	0.239719	-2.57706	0.519851	1.17062	-1.08119	0.0706154	-0.0482272	0.904624	0.110751	0.467483	0.574146	0.647008	-0.0404717	-1.49492	0.659446	0.845461	0.380599	-0.0217068	0.484946	0.451938	1.51549	-1.14465	0.0891563	-1.49868	-0.821436	-0.789805	-1.28982	-2.05193	-0.239102	0.115202	0.515112	0.712677	-0.608946	0.257618	-0.559294	0.766161	-0.973898	-0.759184	-1.06279	-0.390718	-1.48705	-0.394118	-0.0779201	-0.978469	-0.285159	-0.637417	1.29601	-0.639996	2.13776	-1.43756	-1.73193	0.639461	1.23325	2.51835	-0.475498	0.938884	0.845539	-0.693655	0.187881	0.378611	0.748792	1.32844	0.14696	0.73114	0.804852	-0.874659	-2.28385	1.01656	-0.303017	3.49871	-0.0562052	0.673556	0.925132	-0.392362	0.944478	-0.833688	-0.667116	0.180011	0.0978881	-0.568054	0.162962	-0.905806	-1.67323	-1.18794	-0.358348	0.932146	-1.33908	0.0596776	0.481519	-0.344212	-0.0641993	-1.11864	0.578671	0.440684	2.95888	0.651313	-1.79428	0.529204	-1.01351	-0.846906	-0.0476185	0.903	0.581765	1.53352	0.199104	0.322951	0.0405242	0.861119	1.12539	-0.0787361	-1.40111	-0.117346	-1.56782	-0.546735	-0.842627	-0.0727401	-0.0736791	0.737317	-0.327285	-0.984734	0.538705	-0.193464	-0.0262256	1.11195	0.0423393	-0.167743	-0.180163	2.5126	-0.623128	-0.375102	1.52041	0.553377	-0.497228	-2.93214	0.508347	-0.272341	-0.806623	0.329505	0.148375	-0.0823956	0.0200029	-1.95678	-0.283867	-1.38877	0.594809	-0.794582	-0.266188	0.0142769	-1.27602	0.791342	-1.1342	0.626251	0.884391	-0.131421	0.390042	1.18475	-0.123112	-0.93564	-0.91386	-0.775601	0.315331	2.34862	-1.14526	0.991942	-0.5229	-1.34014	1.6305	-0.831969	-1.30482	1.85049	-0.419062	-6.38842	0.353756	1.87884	0.836016	-0.419498	0.28962	-1.1927	0.500076	0.771302	-0.488825	-0.604925	1.55595	0.698518	1.27542	-0.194938	-0.167665	0.835979	0.538473	-0.0573179	-0.443458	-0.993147	0.00940942	0.887572	1.59989	-0.434906	1.35711	-0.553916	-2.69679	1.57835	1.09913	1.03227	-0.451007	0.374298	1.10312	1.5935	0.340832	1.50347	-0.331847	0.842804	-0.044672	0.203227	0.455104	0.281945	-0.00364016	-1.73734	1.44788	1.12192	-1.39192	0.781615	0.505419	-0.284733	-0.927725	0.642281	1.70154	-1.36049	-0.456527	0.578622	-2.33537	-0.755454
1638859_at	30-Mar-16	Flybase	CG14741-RA	CG14741-RA /FEA=BDGP /GEN=CG14741 /DB_XREF=CG14741 FBgn0037989 /SEG=chr3R:-7895323,7903217 /MAP=87A7-87A7 /LEN=5157 /DEF=(CG14741 gene symbol:CG14741 FBgn0037989 (GO:0015662 P-type ATPase))	CG14741-RA	Dm.43136	Dm.22983	March 2006 (FlyBase/BDGP 5.3)	chr3R:7895304-7903198 (-) // 100.0 //	ATPase 8B	ATP8B	chr87A7-87A8	full length	FBgn0037989	41469	Q9VGD4 /// A0A0B4K756 /// A0A0B4K638 /// A0A0B4K669 /// A0A0B4LH22 /// A0A0B4LH21 /// A0A0B4LH79	EC:3.6.3.1	NP_001247067 /// NP_001247068 /// NP_001247069 /// NP_001287294 /// NP_001287295 /// NP_001287296 /// NP_731669	NM_001260138 /// NM_001260139 /// NM_001260140 /// NM_001300365 /// NM_001300366 /// NM_001300367 /// NM_169450	FBgn0037989	0006812 // cation transport // inferred from electronic annotation /// 0007030 // Golgi organization // --- /// 0008152 // metabolic process // inferred from electronic annotation /// 0015914 // phospholipid transport // inferred from electronic annotation /// 0032880 // regulation of protein localization // inferred from mutant phenotype /// 0045332 // phospholipid translocation // inferred from sequence or structural similarity /// 0050911 // detection of chemical stimulus involved in sensory perception of smell // inferred from mutant phenotype	0005794 // Golgi apparatus // --- /// 0005886 // plasma membrane // --- /// 0005929 // cilium // inferred from direct assay /// 0016020 // membrane // inferred from electronic annotation /// 0016021 // integral component of membrane // inferred from electronic annotation /// 0016021 // integral component of membrane // not recorded /// 0071683 // sensory dendrite // inferred from direct assay	0000166 // nucleotide binding // inferred from electronic annotation /// 0000287 // magnesium ion binding // inferred from electronic annotation /// 0004012 // phospholipid-translocating ATPase activity // inferred from sequence or structural similarity /// 0005524 // ATP binding // inferred from electronic annotation /// 0015662 // ATPase activity, coupled to transmembrane movement of ions, phosphorylative mechanism // inferred from sequence or structural similarity /// 0016787 // hydrolase activity // inferred from electronic annotation /// 0019829 // cation-transporting ATPase activity // inferred from electronic annotation /// 0046872 // metal ion binding // inferred from electronic annotation	IPR008250 // P-type ATPase, A domain // 0.0 /// IPR008250 // P-type ATPase, A domain // 0.0	This probe set was annotated using the Matching Probes based pipeline to a Entrez Gene identifier using 14 transcripts. // false // Matching Probes // A	FBtr0300351,FBtr0307015,FBtr0307016,FBtr0339643,FBtr0339644,FBtr0339645,FBtr0339646,NM_001260138(14),NM_001260139(14),NM_001260140(14),NM_001300365(14),NM_001300366(14),NM_001300367(14),NM_169450(14)	FBtr0300351 // type=mRNA; loc=3R:complement(7894964..7895643,7895707..7895823,7895882..7896130,7896222..7896551,7896608..7896831,7896890..7897041,7897104..7897250,7898008..7898194,7898266..7898418,7898482..7898758,7898820..7898993,7899048..7899338,7899926..7900615,7900896..7901144,7901213..7901434,7901501..7902037,7902096..7902308,7902406..7902464,7902628..7903258,7905403..7905650); ID=FBtr0300351; name=CG14741-RB; dbxref=FlyBase:FBtr0300351,FlyBase_Annotation_IDs:CG14741-RB,REFSEQ:NM_169450,REFSEQ:NM_169450; score=3; score_text=Weakly Supported; MD5=02468d57f003c3a8fec368c026cde989; length=5830; parent=FBgn0037989; release=r5.46; species=Dmel; // flybase // 14 // --- /// FBtr0300351 // cdna:known chromosome:BDGP6:3R:12068375:12079928:-1 gene:FBgn0037989 transcript:FBtr0300351 description: ATPase 8B // ensembl // 14 // --- /// FBtr0307015 // type=mRNA; loc=3R:complement(7894964..7895643,7895707..7895823,7895882..7896130,7896222..7896551,7896608..7896831,7896890..7897041,7897104..7897250,7898008..7898194,7898266..7898418,7898482..7898758,7898820..7898993,7899048..7899338,7899926..7900615,7900896..7901144,7901213..7901434,7901501..7902037,7902096..7902308,7902406..7902464,7908297..7908603,7915960..7916334); ID=FBtr0307015; name=CG14741-RC; dbxref=FlyBase:FBtr0307015,FlyBase_Annotation_IDs:CG14741-RC,REFSEQ:NM_001260138; score=3; score_text=Weakly Supported; MD5=3cd6eec9cb3103d1ef86cd26bce98601; length=5633; parent=FBgn0037989; release=r5.46; species=Dmel; // flybase // 14 // --- /// FBtr0307015 // cdna:known chromosome:BDGP6:3R:12068375:12090612:-1 gene:FBgn0037989 transcript:FBtr0307015 description: ATPase 8B // ensembl // 14 // --- /// FBtr0307016 // type=mRNA; loc=3R:complement(7894964..7895643,7895707..7895823,7895882..7896130,7896222..7896551,7896608..7896831,7896890..7897041,7897104..7897250,7898008..7898194,7898266..7898418,7898482..7898758,7898820..7898993,7899048..7899338,7900896..7901144,7901213..7901434,7901501..7902037,7902096..7902308,7902406..7902464,7902628..7903258,7905403..7905650); ID=FBtr0307016; name=CG14741-RD; dbxref=FlyBase:FBtr0307016,FlyBase_Annotation_IDs:CG14741-RD,REFSEQ:NM_001260139; score=3; score_text=Weakly Supported; MD5=9bb5166043285b1fe3662a95016f28a0; length=5140; parent=FBgn0037989; release=r5.46; species=Dmel; // flybase // 14 // --- /// FBtr0307016 // cdna:known chromosome:BDGP6:3R:12068375:12079928:-1 gene:FBgn0037989 transcript:FBtr0307016 description: ATPase 8B // ensembl // 14 // --- /// FBtr0307017 // type=mRNA; loc=3R:complement(7894964..7895643,7895707..7895823,7895882..7896130,7896222..7896551,7896608..7896831,7896890..7897041,7897104..7897250,7898050..7898194,7898266..7898418,7898482..7898758,7898820..7898993,7899048..7899338,7899926..7900615,7900896..7901144,7901213..7901434,7901501..7902037,7902096..7902308,7902406..7902464,7902628..7903258,7905403..7905650); ID=FBtr0307017; name=CG14741-RE; dbxref=FlyBase:FBtr0307017,FlyBase_Annotation_IDs:CG14741-RE,REFSEQ:NM_001260140; score=3; score_text=Weakly Supported; MD5=4fc8f0486a810ad7e8d13ff5bb3cf586; length=5788; parent=FBgn0037989; release=r5.46; species=Dmel; // flybase // 14 // --- /// FBtr0339643 // cdna:known chromosome:BDGP6:3R:12068375:12090612:-1 gene:FBgn0037989 transcript:FBtr0339643 description: ATPase 8B // ensembl // 14 // --- /// FBtr0339644 // cdna:known chromosome:BDGP6:3R:12068375:12090612:-1 gene:FBgn0037989 transcript:FBtr0339644 description: ATPase 8B // ensembl // 14 // --- /// FBtr0339645 // cdna:known chromosome:BDGP6:3R:12068375:12090612:-1 gene:FBgn0037989 transcript:FBtr0339645 description: ATPase 8B // ensembl // 14 // --- /// FBtr0339646 // cdna:known chromosome:BDGP6:3R:12068375:12090612:-1 gene:FBgn0037989 transcript:FBtr0339646 description: ATPase 8B // ensembl // 14 // --- /// GENSCAN00000029814 // cdna:novel chromosome:BDGP6:3R:12069583:12077476:-1 transcript:GENSCAN00000029814 description: // ensembl // 12 // --- /// NM_001260138 // Drosophila melanogaster ATPase 8B (ATP8B), transcript variant C, mRNA. // refseq // 14 // --- /// NM_001260139 // Drosophila melanogaster ATPase 8B (ATP8B), transcript variant D, mRNA. // refseq // 14 // --- /// NM_001260140 // Drosophila melanogaster ATPase 8B (ATP8B), transcript variant H, mRNA. // refseq // 14 // --- /// NM_001300365 // Drosophila melanogaster ATPase 8B (ATP8B), transcript variant F, mRNA. // refseq // 14 // --- /// NM_001300366 // Drosophila melanogaster ATPase 8B (ATP8B), transcript variant G, mRNA. // refseq // 14 // --- /// NM_001300367 // Drosophila melanogaster ATPase 8B (ATP8B), transcript variant I, mRNA. // refseq // 14 // --- /// NM_169450 // Drosophila melanogaster ATPase 8B (ATP8B), transcript variant B, mRNA. // refseq // 14 // --- /// SNAP00000004608 // cdna:novel chromosome:BDGP6:3R:12069583:12077476:-1 transcript:SNAP00000004608 description: // ensembl // 14 // ---	---	0.170893	-0.193757	0.191681	-2.81608	-1.09459	-0.239691	-0.587401	0.17886	-3.07686	0.283685	0.657651	-1.64423	1.20445	-1.83137	-1.01521	0.632059	0.746604	-0.389896	0.0898621	-0.892926	-0.0316403	-0.0645459	1.81574	0.0489355	0.673581	2.15486	-0.0734449	-2.11687	-2.53371	-0.163057	0.83607	-1.71139	-0.408721	-0.0086077	-0.0385349	-0.395706	-0.191081	0.123499	-0.0583373	-7.34117e-05	-1.14935	1.58999	0.278639	-0.454122	-0.345027	-0.288822	0.485098	-0.41774	-0.152733	-0.534353	0.381391	0.974926	-0.364127	0.228943	0.00432209	-1.41115	-0.283809	0.5281	0.257789	-0.531506	-1.72765	-0.489651	-0.421411	0.396398	-1.17821	-0.0114219	0.242069	-0.580454	-3.6831	0.9878	1.19094	-0.886728	-0.203242	-0.938274	2.59077	-0.576299	1.58718	-1.93479	-0.268002	0.664279	2.54869	-0.660425	0.529952	-1.14005	-0.460397	-0.296816	0.598954	0.557173	0.144663	1.00271	-0.219065	-0.490098	0.940974	-0.197792	0.0461143	-0.20069	0.131085	-0.387141	0.491909	-0.267975	0.44361	0.371261	-0.498156	-0.447934	-0.210971	0.544609	-0.758859	-2.08364	2.43182	-0.973426	1.15352	-0.521484	-0.952032	-2.74907	3.72889	0.166723	-0.0170076	0.112676	-0.0132938	-0.853603	0.856214	0.28659	2.33913	-0.613179	-0.453407	-1.48263	0.272947	-0.331903	-0.371729	-0.0656691	1.23949	0.313838	-2.78935	0.168825	0.155912	-1.06347	0.985609	-1.33144	0.801718	-8.5585	1.3603	0.786534	0.244456	1.23898	-0.0127739	-0.140255	-0.409356	-1.59325	-0.238574	-0.899311	-0.276543	-0.227016	-0.700828	-0.458258	-0.833326	-0.495679	0.284527	-1.96348	-1.2228	0.908533	0.126891	0.320581	0.0225365	-1.14549	-0.626475	-2.01921	1.42715	-2.14461	0.417078	-0.687764	-0.293614	0.36042	0.919144	-0.692381	-1.14388	1.6194	2.02386	-1.66458	-0.522003	0.114234	0.258366	0.45796	-0.486105	3.48674	-1.24118	-0.82537	0.626111	0.404951	-0.603458	-0.102315	0.46433	-0.963085	0.21034	0.00441682	-0.540302	0.973788	-0.367685	2.00689	-0.701838	0.907734	1.07615	-0.371383	0.000576812	0.262483	-1.70714	0.861435	-0.691986	0.254246	-0.191223	0.32153	0.113669	-1.19789	3.83427	-0.714995	0.498631	0.284406	1.0088	-1.00612	0.352553	-0.392798	-0.369855	0.289913	0.302726	1.1761	-0.793361	-1.04011	-0.110355	0.564841	2.38844	-0.565334	-0.50783	-1.36197	-0.229283	-0.314579	0.746186	0.587602	-1.0084	-0.704702	1.05012	0.116444	1.12602	0.203459	2.263	-1.04064	-0.243105	-0.378535	0.357094	1.87615	0.0510378	2.23066	0.700064	1.20104	0.700644	-0.429605	0.550332	-1.46362	-3.17616	-0.201129	0.405219	2.25269	0.905414	-0.452433	0.070458	0.0628909	0.156169	-0.865063	0.555615	0.947081	-0.154046	0.134817	-0.646643	0.811778	-0.682789	-0.028397	1.51618	0.303702	0.480539	0.727393	-1.68586	-0.359617	-0.197584	0.646806	0.273106	-1.83458	-0.096792	-1.8366	-0.770468	1.11677	-1.1205	0.544205	-0.308113	1.22814	-0.342354	0.326776	0.311184	0.945586	0.700068	1.13127	-0.461024	-0.482848	0.067711	0.479587	0.857441	0.611356	-0.381687	3.0676	-0.0127406	-0.380133	-2.08192	-0.834111	0.453513	1.73925	0.273332	0.743896	-1.06389	1.75886	-0.614012	0.931893	-0.0953446	-0.106334	-0.618201	1.64694	2.39876	-0.402037	0.74081	-0.233176	0.183427	-1.36617	0.831751	-0.76752	-0.283924	-0.0300192	0.533932	0.465153	-0.295562	0.338794	-0.553606	-0.841976	0.227382	-0.386398	-1.52828	-0.716499	0.988913	-0.424656	-0.266198	0.215801	-0.00106392	-1.04318	-0.859127	0.891727	0.783126	-1.82137	1.6226	-3.46607	-0.535476	-0.332843	-1.33465	1.44435	0.858569	-0.377275	0.177168	-0.235908	-0.827756	-0.162633	-0.541544	-0.085792	-0.420184	-0.42767	-0.553995	-0.58524	-0.629187	1.95385	2.81294	0.767257	1.56322	1.27252	-0.274699	-0.237454	0.476431	-0.409436	-0.0302259	-0.803069	-0.162184	-0.312873	-0.546852	1.04848	-0.789418	0.130574	0.950821	-0.434377	0.807691	-0.327421	0.100125	-0.683453	0.786813	-0.450703	-0.346261	0.63237	-0.786223	0.884709	-1.56692	0.0280817	0.405115	0.373884	-0.350638	0.115355	0.744996	0.13942	0.149054	1.13222	-0.104131	-0.0914832	1.22994	-0.918608	0.710331	0.310059	3.07029	-0.288651	-1.39605	-2.03803	0.495281	1.91309	0.90651	1.10482	0.0820648
1634778_at	30-Mar-16	Flybase	CG3092-RA	CG3092-RA /FEA=BDGP /GEN=CG3092 /DB_XREF=CG3092 FBgn0034835 /SEG=chr2R:+18276193,18277496 /MAP=59D3-59D3 /LEN=1303 /DEF=(CG3092 gene symbol:CG3092 FBgn0034835 )	CG3092-RA	Dm.15745	Dm.744	March 2006 (FlyBase/BDGP 5.3)	chr2R:19120148-19121451 (+) // 100.0 //	CG3092 gene product from transcript CG3092-RA /// ---	CG3092 /// DsimCG3092	chr59D3-59D3	full length	FBgn0034835	37682	Q9W1T3	---	NP_611770	NM_137926	FBgn0034835 /// FBgn0086174	---	---	---	---	This probe set was annotated using the Matching Probes based pipeline to a Entrez Gene identifier using 2 transcripts. // false // Matching Probes // A	FBtr0071999,NM_137926(14)	FBtr0071999 // type=mRNA; loc=2R:19120149..19121451; ID=FBtr0071999; name=CG3092-RA; dbxref=FlyBase:FBtr0071999,FlyBase_Annotation_IDs:CG3092-RA,REFSEQ:NM_137926; score=15; score_text=Strongly Supported; MD5=f0bdd857eceeae42a8cca7e23ccd05aa; length=1303; parent=FBgn0034835; release=r5.46; species=Dmel; // flybase // 14 // --- /// FBtr0071999 // cdna:known chromosome:BDGP6:2R:23232626:23233927:1 gene:FBgn0034835 transcript:FBtr0071999 // ensembl // 14 // --- /// GENSCAN00000039482 // cdna:novel chromosome:BDGP6:2R:23232793:23233836:1 transcript:GENSCAN00000039482 description: // ensembl // 13 // --- /// NM_137926 // Drosophila melanogaster CG3092 (CG3092), mRNA. // refseq // 14 // --- /// SNAP00000015518 // cdna:novel chromosome:BDGP6:2R:23232793:23233836:1 transcript:SNAP00000015518 description: // ensembl // 13 // ---	---	0.896741	0.346626	1.93547	0.893683	-0.332583	-0.0570361	0.745858	0.720291	-0.00316393	0.115328	-1.85941	-1.03584	0.123086	0.0249538	0.673502	0.00929332	0.467705	0.511988	-0.345202	-0.022732	0.410305	1.48584	0.216582	-0.401092	-0.368952	0.913423	-1.26976	-0.448804	-0.631074	0.25153	0.52384	1.23294	0.0392563	0.146009	-0.0809807	-0.907921	0.199414	-0.460599	2.30009	-0.141703	-1.97009	0.027232	-0.232482	-0.46167	-0.345031	-0.135067	0.227286	-0.000554006	-1.04754	-0.106879	-0.517521	0.0245062	0.0353124	-0.713543	-0.0961197	-0.177421	-0.693861	-0.305597	0.205237	-1.3236	0.879145	2.06915	0.0748637	-0.390212	-1.55402	-0.256896	-0.315642	0.626699	1.15453	0.125852	0.471794	0.088671	0.619618	0.770235	0.40504	-0.0714773	1.05934	0.156797	0.0761187	-0.312963	-0.248545	-0.737342	-0.0574924	-0.450841	1.2627	0.167251	-0.354969	-1.57897	-0.0177303	0.455573	-0.3446	-0.208645	-0.138804	0.14438	-0.0659618	-0.297469	0.8024	0.213538	-0.0564873	-0.183391	-0.124916	0.17809	0.0629833	0.00522826	0.274642	-0.177015	-0.0148526	0.900816	-0.0548789	-1.207	-0.150055	0.331196	0.719527	0.0260463	0.0331276	0.13795	-0.155391	-0.0120049	0.00402931	-0.962511	0.171304	0.269626	-0.100272	-0.473489	0.21693	0.000189574	0.335	0.106443	0.049859	0.869747	-0.947646	-0.180072	-0.203782	0.257078	0.804468	0.355291	0.229587	0.0984125	-0.0301254	-0.170156	0.606669	0.00341419	0.228178	0.541211	-0.395983	0.360454	-0.0335313	0.604864	0.187296	0.803486	-0.452377	-0.719416	-0.200325	0.200585	-0.121503	-0.384426	-0.0140883	-0.0609624	0.165844	1.46479	-0.0727392	-0.473445	0.160378	0.75496	0.388698	0.524487	0.272257	0.158949	0.238661	0.648252	-0.701147	-0.580661	-0.166693	0.462724	0.533438	-0.63972	-0.477842	0.00667824	-0.231233	0.0111714	-0.074281	-1.05782	0.498806	0.0121475	0.272417	0.109882	0.12981	0.753798	0.191671	-0.764224	0.0770084	-0.183103	-0.369534	-0.367399	0.117686	0.191639	0.233139	0.13667	0.38151	0.346203	-0.0964089	0.170167	0.139626	-0.80997	-0.217418	-0.308494	0.140161	0.297738	0.251079	-0.22277	-0.380152	-1.44892	-0.229355	-0.207059	-0.519859	0.176743	0.474966	-0.446138	0.228409	0.116753	-0.980533	-0.545268	-0.61659	0.270082	0.521119	-0.639194	0.150382	-0.390135	0.0705446	0.195794	0.0722784	1.96093	0.0259008	-0.389694	-0.00331678	0.512034	0.18462	-0.0327464	-0.260291	0.309125	-0.0294202	0.0767979	0.499757	-0.707236	-0.185222	0.469512	0.000395957	-0.418981	-0.329836	-0.52622	-0.749522	0.053496	0.423096	-0.368349	-0.668423	0.16081	-1.17301	0.33267	0.417161	0.546712	0.000705527	0.293272	0.8918	0.231341	-0.0224043	0.677841	0.321668	-1.56248	-0.687303	-0.765187	0.629328	0.743275	-0.280569	-0.0513346	0.749626	-0.668849	0.0184888	-0.446915	-0.861112	0.911122	-0.817276	-0.46568	0.251711	-0.404155	-0.311823	1.07635	-0.00939062	1.16813	0.540431	-1.18874	-0.180423	0.260099	-0.460455	0.056727	0.283042	0.00608611	0.605934	3.72135	0.24986	-0.675744	-0.660849	0.631417	0.167074	0.250975	-0.2234	0.0116372	-0.316583	0.656371	0.420099	-0.0835874	0.512762	0.0462092	5.86786	0.534114	0.42164	-1.42338	0.659642	0.612498	-0.372146	-0.222783	-0.308876	0.303449	0.139055	-0.0531353	-4.13132	-0.336248	0.204751	-0.472258	0.357062	0.375437	-0.0209036	-0.281189	0.0537107	-0.201519	-0.322293	-0.020177	0.372078	-0.0705118	-0.457238	0.3482	-0.46898	-0.162279	0.683486	1.1263	0.385958	-0.0594575	0.173952	-0.607034	0.186415	0.306812	0.321295	0.82235	-0.320434	-0.365099	-2.80419	0.214915	0.378011	0.15243	-1.18125	-0.785674	0.222671	-0.502688	0.434003	-0.166219	-0.568851	-0.811252	-0.202218	0.194333	0.611746	0.00464783	-0.0148533	0.0172138	-0.570134	-1.09468	0.411583	0.638598	0.418372	-0.014484	0.413753	0.0462967	-0.343138	0.579753	-0.412547	0.313457	0.0721154	-0.664165	-0.118707	-0.15639	-0.577278	0.693454	-0.27931	0.648918	0.0632317	0.624104	-0.591889	-0.448504	-0.100919	-1.05758	0.385158	-0.512067	0.373738	-1.47084	-0.0348867	-0.460452	0.217523	-0.327355	-0.0127613	0.0313549	-0.221522	-0.176877	0.565495	0.300693	-0.630697	-0.822121	-0.565341	-0.194482	-0.0255318	-0.181253	-0.652985	-0.678708	-0.718027	0.386739	1.01129	-0.0979905	0.413164
1630562_at	30-Mar-16	Flybase	Stencil:X:6900061:6905359:GENSCAN	Stencil:X:6900061:6905359:GENSCAN /FEA=stencil /SEG=chrX:+6900061,6905359	Dm.X.50680.0	Dm.50680	---	March 2006 (FlyBase/BDGP 5.3)	chrX:7053718-7059016 (+) // 100.0 //	---	---	---	---	---	---	---	---	---	---	---	---	---	---	---	This probe set was annotated using the Design Representative Id based pipeline to a Flybase identifier using 1 transcripts. // false // Design Representative Id // R	Dm.X.50680.0	Dm.X.50680.0 // --- // fb // --- // ---	---	-0.235448	-0.25749	0.955872	-2.18957	0.154498	0.437615	-0.917912	0.137824	-0.296183	-0.159929	0.290827	-0.310418	-0.43446	0.055156	-0.485073	-0.396437	-1.00531	-1.36919	0.238036	-0.0453697	0.168734	0.537136	-0.577595	-0.447975	-0.221122	-1.75534	0.661543	0.553858	-0.12791	0.32209	0.2615	0.450325	-0.208797	-0.318888	0.602565	-0.0536912	0.203903	-0.196203	-0.698739	1.26265	-0.322085	-0.0500861	0.209779	0.0292253	-0.345032	0.834779	-0.267634	-0.387913	0.325941	-0.139133	-0.29396	-0.342634	-0.415745	-0.0600515	-0.170332	0.0900043	-0.281805	-0.546068	0.158877	-0.947334	-0.329897	0.0788588	0.280131	-0.344632	-0.107251	0.460894	0.0215543	0.129202	-0.410869	-0.322919	0.556749	-0.175918	0.256713	1.00012	-1.24342	0.341677	-0.658633	0.252257	0.322356	0.213165	1.52356	0.198888	-0.5891	0.273281	0.340732	0.493136	0.347212	0.0626338	0.187932	-0.947931	-0.637548	-0.0191296	-0.00603702	-0.254013	-0.327798	0.0796214	0.0418555	-0.259967	-0.257622	-0.529004	0.468149	-0.150459	-0.17579	-0.596844	-1.02435	-0.572732	0.0989981	-0.653108	-0.0980289	0.425675	1.32334	0.128189	-0.38533	0.146557	-0.0917464	0.617643	-0.00401357	0.490138	0.499907	0.10654	0.111406	-0.0545382	0.0300371	0.722753	0.388693	-0.361989	1.16753	-0.770132	0.858634	0.685441	1.37883	-0.931269	-0.24921	-0.917548	0.889406	-0.36917	0.303302	-0.32317	0.0181103	-0.176683	-0.668999	0.429746	-0.789966	0.623655	-0.27021	0.376382	-0.0294137	-0.239323	-1.12125	-0.52003	0.300196	0.0294838	-0.0251379	-0.296725	0.0951383	-0.134446	0.407346	-0.120625	0.0828008	0.0594848	-0.0551895	-0.276049	-0.142886	0.198606	-0.639	-0.00428593	-0.365414	-0.199486	0.381466	0.179497	0.0470112	-0.811143	-0.290189	-0.472298	0.154182	-0.06548	0.444614	0.760077	0.54876	0.177806	0.261794	0.263243	0.115629	-0.0264541	-0.0806088	0.276665	0.302164	-0.0944727	0.160725	-0.745578	-0.0258489	0.0597569	0.653643	-0.11834	-0.222212	0.617418	0.339173	-0.598807	-0.193964	0.000433806	-0.311202	0.17673	0.496527	0.154714	-0.462964	-0.887478	0.340446	-0.173618	0.0546011	0.272586	0.205055	-1.48376	-0.069672	0.122163	0.0479299	-0.349022	-0.196855	0.206571	0.516157	0.418503	-0.440567	-0.775439	0.269596	0.396565	-0.551218	0.00193643	0.0836393	0.223161	-0.517344	0.409113	0.223471	0.584837	0.27822	0.38086	0.296069	-0.461615	0.121579	0.0315682	0.214351	0.174938	-0.163711	0.626064	-0.82189	-1.0206	0.715536	0.301584	0.23774	0.0724336	0.21609	0.0963706	-0.091292	-0.378088	0.0299729	-0.0288578	-0.234621	-0.556241	-0.225218	-0.497223	-0.195015	-1.21721	0.139079	-0.429877	0.0335089	-0.0841022	0.205724	0.314008	0.582398	0.39369	-0.43642	0.210087	0.548612	-1.26916	0.100268	0.00624411	-0.334757	-0.487428	0.305735	0.205765	-0.26293	-0.445068	-0.018424	0.39715	-0.057414	0.0518924	-0.407038	1.15965	0.182067	0.414915	0.815465	-0.233646	-0.0467489	0.332055	0.330901	0.545287	0.202284	0.344222	1.19396	-0.465754	0.581325	-0.407513	-0.574042	-0.0839817	-0.293043	-0.581802	0.481947	0.100538	0.00273892	0.18358	0.103346	1.18438	0.0449678	-0.386995	-0.0450549	-0.316071	-0.803795	-0.432027	-0.0208565	0.103177	0.214194	-0.650434	0.40432	-0.0932327	-0.355735	0.206253	-0.302034	-0.112576	-0.19663	0.328622	-0.970773	0.594642	-0.0634731	-0.32144	0.392143	0.213922	-0.148272	-0.380871	-0.470883	0.156206	1.12698	0.0677958	-0.661124	0.520769	-0.560945	0.78095	0.427554	0.248069	0.49053	-0.43916	-0.32043	0.502637	-0.399845	-0.558804	-0.00859929	-0.249977	0.188884	-1.28504	-0.265677	-0.641851	-0.265286	0.0845473	0.28174	-0.0739937	0.027554	-0.462704	0.208502	-0.147386	-0.441283	0.388487	-0.330303	-1.08071	-0.0937884	0.0665583	-0.192619	0.25255	1.11656	-0.349806	-0.785926	-0.783673	0.236751	0.197612	0.0496012	-0.133036	-0.346542	-0.123248	0.207288	0.663203	-0.590695	-0.53592	0.798335	0.0885307	0.00770257	-0.785219	0.0149455	0.135543	0.429035	0.136778	-2.26677	-0.787756	-0.248081	-0.0687852	0.0720387	0.461245	-0.178331	0.348399	0.0432574	0.0335838	0.325917	0.0793474	-0.974987	-0.18082	-0.48172	-0.0579154	-0.557111	-0.128649	0.512676	-0.186595	0.080521	-0.225111	-0.967358	0.48588	-0.287697	0.138677	-0.230627	-0.561409	0.0432615
1632973_at	30-Mar-16	Flybase	CG32491-RP	CG32491-RP /FEA=BDGP /GEN=mod(mdg4) /DB_XREF=CG32491 FBgn0002781 /MAP=93D7-93D9 /LEN=1801 /DEF=(CG32491 gene symbol:mod(mdg4) synonyms:(CG15500 CG15501 CG15802 CG18151 CG8076 CG7859 CG7836) FBgn0002781 (GO:0007292 oogenesis) (GO:0008354 germ-cell migration) (GO:0008195 phosphatidate phosphatase) (GO:0005886 plasma membrane) (GO:0003702 RNA polymerase II transcription factor) (GO:0005700 polytene chromosome) (GO:0005634 nucleus))	CG32491-RP	---	Dm.20407	March 2006 (FlyBase/BDGP 5.3)	chr3R:17183242-17203121 (-) // 100.0 //	modifier of mdg4 /// CG44877 gene product from transcript CG44877-RA /// CG42773 gene product from transcript CG42773-RB /// CG42774 gene product from transcript CG42774-RB /// CG44884 gene product from transcript CG44884-RB /// CG44876 gene product from transcript CG44876-RB /// CG44878 gene product from transcript CG44878-RB /// CG45986 gene product from transcript CG45986-RA /// CG45987 gene product from transcript CG45987-RA /// CG44883 gene product from transcript CG44883-RA /// CG44882 gene product from transcript CG44882-RA /// CG44879 gene product from transcript CG44879-RB /// CG44880 gene product from transcript CG44880-RA /// CG44881 gene product from transcript CG44881-RA /// CG42769 gene product from transcript CG42769-RB /// CG42777 gene product from transcript CG42777-RA /// CG42776 gene product from transcript CG42776-RB /// CG42775 gene product from transcript CG42775-RB /// CG42772 gene product from transcript CG42772-RA /// CG42771 gene product from transcript CG42771-RB /// CG42770 gene product from transcript CG42770-RA	mod(mdg4) /// pre-mod(mdg4)-AB /// pre-mod(mdg4)-AD /// pre-mod(mdg4)-AE /// pre-mod(mdg4)-B /// pre-mod(mdg4)-C /// pre-mod(mdg4)-E /// pre-mod(mdg4)-G /// pre-mod(mdg4)-H /// pre-mod(mdg4)-I /// pre-mod(mdg4)-J /// pre-mod(mdg4)-K /// pre-mod(mdg4)-L /// pre-mod(mdg4)-P /// pre-mod(mdg4)-T /// pre-mod(mdg4)-U /// pre-mod(mdg4)-V /// pre-mod(mdg4)-W /// pre-mod(mdg4)-X /// pre-mod(mdg4)-Y /// pre-mod(mdg4)-Z	chr93D7-93D9|3-70.7 cM /// chr93D8-93D8 /// chr93D8-93D9 /// chr93D9-93D9	full length	FBgn0002781 /// FBgn0266173 /// FBgn0266174 /// FBgn0266175 /// FBgn0266176 /// FBgn0266177 /// FBgn0266178	49228 /// 10178797 /// 10178816 /// 10178832 /// 10178861 /// 10178885 /// 10178888 /// 10178929 /// 10178950 /// 10178960 /// 19834930 /// 19835051 /// 19835127 /// 19835348 /// 19835476 /// 19835678 /// 19835907 /// 19836032 /// 19836240 /// 26067058 /// 26067059	Q86B87 /// A2VES1 /// Q70BZ1 /// A2VEP1 /// Q70BZ5 /// F9VMG6 /// F9VMG7 /// F9VMG8 /// Q8MRZ1 /// C7LAE7 /// Q8MSJ7 /// A1A704 /// Q70BZ3 /// Q70BZ2 /// Q70BZ0 /// Q70BZ4 /// A0A0B4LHI2 /// A0A0B4LHE9 /// A0A0B4LHE5 /// A0A0B4LIF8 /// A0A0B4LHQ5 /// A0A0B4LHE8 /// A0A0B4K6B8 /// A0A0B4K7A6	EC:3.1.3.4	NP_001097856 /// NP_001097857 /// NP_001097858 /// NP_001189255 /// NP_001189256 /// NP_001189257 /// NP_001189258 /// NP_001189259 /// NP_001189260 /// NP_001189261 /// NP_001189262 /// NP_001189263 /// NP_001247228 /// NP_001247229 /// NP_001287444 /// NP_001287445 /// NP_001287446 /// NP_001287447 /// NP_001287448 /// NP_001287449 /// NP_001287450 /// NP_001287451 /// NP_001287452 /// NP_001287453 /// NP_001303511 /// NP_001303512 /// NP_001303513 /// NP_001303514 /// NP_001303515 /// NP_001303516 /// NP_001303517 /// NP_001303518 /// NP_001303519 /// NP_001303520 /// NP_001303521 /// NP_001303522 /// NP_001303523 /// NP_001303524 /// NP_001303525 /// NP_001303526 /// NP_001303527 /// NP_001303528 /// NP_001303529 /// NP_001303530 /// NP_001303531 /// NP_524936 /// NP_732619 /// NP_732620 /// NP_732621 /// NP_732622 /// NP_732623 /// NP_732624 /// NP_732625 /// NP_732626 /// NP_732627 /// NP_732628 /// NP_732629 /// NP_732630 /// NP_732631 /// NP_732632 /// NP_732633 /// NP_732634 /// NP_732635 /// NP_732636 /// NP_788698 /// NP_788699 /// NP_788700 /// NP_788701 /// NP_788702 /// NP_788703 /// NP_788704	NM_001104386 /// NM_001104387 /// NM_001104388 /// NM_001202326 /// NM_001202327 /// NM_001202328 /// NM_001202329 /// NM_001202330 /// NM_001202331 /// NM_001202332 /// NM_001202333 /// NM_001202334 /// NM_001260299 /// NM_001260300 /// NM_001300515 /// NM_001300516 /// NM_001300517 /// NM_001300518 /// NM_001300519 /// NM_001300520 /// NM_001300521 /// NM_001300522 /// NM_001300523 /// NM_001300524 /// NM_001316582 /// NM_001316583 /// NM_001316584 /// NM_001316585 /// NM_001316586 /// NM_001316587 /// NM_001316588 /// NM_001316589 /// NM_001316590 /// NM_001316591 /// NM_001316592 /// NM_001316593 /// NM_001316594 /// NM_001316595 /// NM_001316596 /// NM_001316597 /// NM_001316598 /// NM_001316599 /// NM_001316600 /// NM_001316601 /// NM_001316602 /// NM_080197 /// NM_163877 /// NM_163878 /// NM_163879 /// NM_163880 /// NM_163881 /// NM_163882 /// NM_163883 /// NM_163884 /// NM_163885 /// NM_163886 /// NM_163887 /// NM_163888 /// NM_163889 /// NM_163890 /// NM_163891 /// NM_163892 /// NM_163893 /// NM_163894 /// NM_176521 /// NM_176522 /// NM_176523 /// NM_176524 /// NM_176525 /// NM_176526 /// NM_176527	FBgn0002781 /// FBgn0266173 /// FBgn0266174 /// FBgn0266175 /// FBgn0266176 /// FBgn0266177 /// FBgn0266178 /// FBgn0267648 /// FBgn0267649	0001672 // regulation of chromatin assembly or disassembly // inferred from mutant phenotype /// 0006325 // chromatin organization // non-traceable author statement /// 0006351 // transcription, DNA-templated // inferred from electronic annotation /// 0006355 // regulation of transcription, DNA-templated // inferred from electronic annotation /// 0006357 // regulation of transcription from RNA polymerase II promoter // --- /// 0006412 // translation // inferred from electronic annotation /// 0006915 // apoptotic process // inferred from mutant phenotype /// 0007060 // male meiosis chromosome segregation // inferred from mutant phenotype /// 0007141 // male meiosis I // inferred from mutant phenotype /// 0008354 // germ cell migration // inferred from genetic interaction /// 0008354 // germ cell migration // inferred from mutant phenotype /// 0010032 // meiotic chromosome condensation // inferred from mutant phenotype /// 0016311 // dephosphorylation // inferred from sequence or structural similarity /// 0016568 // chromatin modification // inferred from electronic annotation /// 0048477 // oogenesis // inferred from mutant phenotype	0000785 // chromatin // inferred from mutant phenotype /// 0000794 // condensed nuclear chromosome // inferred from direct assay /// 0005622 // intracellular // inferred from electronic annotation /// 0005634 // nucleus // inferred from direct assay /// 0005634 // nucleus // non-traceable author statement /// 0005694 // chromosome // inferred from electronic annotation /// 0005700 // polytene chromosome // inferred from direct assay /// 0005704 // polytene chromosome band // inferred from direct assay /// 0005730 // nucleolus // inferred from direct assay /// 0005840 // ribosome // inferred from electronic annotation /// 0005886 // plasma membrane // inferred from sequence or structural similarity	0003677 // DNA binding // inferred from direct assay /// 0003682 // chromatin binding // inferred from mutant phenotype /// 0003735 // structural constituent of ribosome // inferred from electronic annotation /// 0005515 // protein binding // inferred from physical interaction /// 0008195 // phosphatidate phosphatase activity // inferred from sequence or structural similarity /// 0031208 // POZ domain binding // inferred from direct assay /// 0042803 // protein homodimerization activity // inferred from direct assay /// 0046872 // metal ion binding // inferred from electronic annotation	IPR007588 // Zinc finger, FLYWCH-type // 0.0 /// IPR007588 // Zinc finger, FLYWCH-type // 0.0 /// IPR007588 // Zinc finger, FLYWCH-type // 0.0 /// IPR007588 // Zinc finger, FLYWCH-type // 0.0 /// IPR007588 // Zinc finger, FLYWCH-type // 0.0 /// IPR007588 // Zinc finger, FLYWCH-type // 0.0 /// IPR007588 // Zinc finger, FLYWCH-type // 0.0	This probe set was annotated using the Matching Probes based pipeline to a Entrez Gene identifier using 45 transcripts. // true // Matching Probes // A	FBTR0084075(14),GENSCAN00000024402(12),SNAP00000017493(13),FBTR0084075(14),FBTR0347110(13),FBTR0347111(13),FBTR0343756(13),FBTR0347109(13),FBTR0343755(13),FBTR0343752(13),FBTR0343753(13),FBTR0343754(13),FBTR0343757(13),NM_163886(14),NM_001316582(13),NM_001316583(13),NM_001316584(13),NM_001316585(13),NM_001316586(13),NM_001316587(13),NM_001316588(13),NM_001316589(13),NM_001316590(13),NM_001316591(13),NM_001316592(13),NM_001300518(13),NM_001300516(13),NM_001300515(13),NM_001300519(13),NM_001300517(13),NM_001300520(13),BT003579(14)	BT003579 // Drosophila melanogaster LD27582 full insert cDNA. // gb // 14 // --- /// FBtr0084075 // type=mRNA; loc=3R:complement(17183243..17183480,17183727..17183926,17200782..17201634,17202324..17202463,17202541..17202798,17203010..17203121); ID=FBtr0084075; name=mod(mdg4)-RP; dbxref=FlyBase:FBtr0084075,FlyBase_Annotation_IDs:CG32491-RP,REFSEQ:NM_163886; score=11; score_text=Strongly Supported; MD5=d939149a0e3ca79869f00e2d5e121e0b; length=1801; parent=FBgn0002781; release=r5.46; species=Dmel; // flybase // 14 // --- /// FBtr0084075 // cdna:known chromosome:BDGP6:3R:21357469:21377401:-1 gene:FBgn0002781 transcript:FBtr0084075 description: modifier of mdg4 // ensembl // 14 // --- /// FBtr0343752 // cdna:known chromosome:BDGP6:3R:21355692:21359768:-1 gene:FBgn0266173 transcript:FBtr0343752 // ensembl // 13 // --- /// FBtr0343753 // cdna:known chromosome:BDGP6:3R:21355692:21359768:-1 gene:FBgn0266174 transcript:FBtr0343753 // ensembl // 13 // --- /// FBtr0343754 // cdna:known chromosome:BDGP6:3R:21355692:21359768:-1 gene:FBgn0266175 transcript:FBtr0343754 // ensembl // 13 // --- /// FBtr0343755 // cdna:known chromosome:BDGP6:3R:21355692:21359768:-1 gene:FBgn0266177 transcript:FBtr0343755 // ensembl // 13 // --- /// FBtr0343756 // cdna:known chromosome:BDGP6:3R:21355166:21359768:-1 gene:FBgn0266178 transcript:FBtr0343756 // ensembl // 13 // --- /// FBtr0343757 // cdna:known chromosome:BDGP6:3R:21355692:21359768:-1 gene:FBgn0266176 transcript:FBtr0343757 // ensembl // 13 // --- /// FBtr0347109 // cdna:known chromosome:BDGP6:3R:21354445:21359768:-1 gene:FBgn0266178 transcript:FBtr0347109 // ensembl // 13 // --- /// FBtr0347110 // cdna:known chromosome:BDGP6:3R:21354445:21359768:-1 gene:FBgn0267649 transcript:FBtr0347110 // ensembl // 13 // --- /// FBtr0347111 // cdna:known chromosome:BDGP6:3R:21354445:21359768:-1 gene:FBgn0267648 transcript:FBtr0347111 // ensembl // 13 // --- /// GENSCAN00000024402 // cdna:novel chromosome:BDGP6:3R:21341359:21359641:-1 transcript:GENSCAN00000024402 description: // ensembl // 12 // --- /// NM_001300515 // Drosophila melanogaster pre-mod(mdg4)-P, transcript variant A (pre-mod(mdg4)-P), mRNA. // refseq // 13 // --- /// NM_001300516 // Drosophila melanogaster pre-mod(mdg4)-L, transcript variant A (pre-mod(mdg4)-L), mRNA. // refseq // 13 // --- /// NM_001300517 // Drosophila melanogaster pre-mod(mdg4)-I, transcript variant A (pre-mod(mdg4)-I), mRNA. // refseq // 13 // --- /// NM_001300518 // Drosophila melanogaster pre-mod(mdg4)-K, transcript variant A (pre-mod(mdg4)-K), mRNA. // refseq // 13 // --- /// NM_001300519 // Drosophila melanogaster pre-mod(mdg4)-J, transcript variant A (pre-mod(mdg4)-J), mRNA. // refseq // 13 // --- /// NM_001300520 // Drosophila melanogaster pre-mod(mdg4)-B, transcript variant A (pre-mod(mdg4)-B), mRNA. // refseq // 13 // --- /// NM_001316582 // Drosophila melanogaster pre-mod(mdg4)-H, transcript variant A (pre-mod(mdg4)-H), mRNA. // refseq // 13 // --- /// NM_001316583 // Drosophila melanogaster pre-mod(mdg4)-H, transcript variant B (pre-mod(mdg4)-H), mRNA. // refseq // 13 // --- /// NM_001316584 // Drosophila melanogaster pre-mod(mdg4)-B, transcript variant B (pre-mod(mdg4)-B), mRNA. // refseq // 13 // --- /// NM_001316585 // Drosophila melanogaster pre-mod(mdg4)-B, transcript variant C (pre-mod(mdg4)-B), mRNA. // refseq // 13 // --- /// NM_001316586 // Drosophila melanogaster pre-mod(mdg4)-G, transcript variant A (pre-mod(mdg4)-G), mRNA. // refseq // 13 // --- /// NM_001316587 // Drosophila melanogaster pre-mod(mdg4)-G, transcript variant B (pre-mod(mdg4)-G), mRNA. // refseq // 13 // --- /// NM_001316588 // Drosophila melanogaster pre-mod(mdg4)-J, transcript variant B (pre-mod(mdg4)-J), mRNA. // refseq // 13 // --- /// NM_001316589 // Drosophila melanogaster pre-mod(mdg4)-P, transcript variant B (pre-mod(mdg4)-P), mRNA. // refseq // 13 // --- /// NM_001316590 // Drosophila melanogaster pre-mod(mdg4)-K, transcript variant B (pre-mod(mdg4)-K), mRNA. // refseq // 13 // --- /// NM_001316591 // Drosophila melanogaster pre-mod(mdg4)-L, transcript variant B (pre-mod(mdg4)-L), mRNA. // refseq // 13 // --- /// NM_001316592 // Drosophila melanogaster pre-mod(mdg4)-I, transcript variant B (pre-mod(mdg4)-I), mRNA. // refseq // 13 // --- /// NM_163886 // Drosophila melanogaster modifier of mdg4 (mod(mdg4)), transcript variant P, mRNA. // refseq // 14 // --- /// SNAP00000017493 // cdna:novel chromosome:BDGP6:3R:21357546:21359151:-1 transcript:SNAP00000017493 description: // ensembl // 13 // ---	---	0.0481746	-0.942141	0.67322	-0.898009	0.316795	0.227488	0.641751	0.277787	-0.756472	-0.101634	0.0944036	-1.19822	-0.118375	0.0927464	0.566077	0.0832525	0.0519459	-0.771278	0.57392	-1.0032	0.105139	-0.448461	0.483474	-0.738039	-0.569215	0.128764	0.119586	0.342429	1.1343	-0.602397	0.168187	0.392153	-0.274245	0.0156326	-0.358681	-0.304618	0.375771	-0.0935042	0.94593	1.04813	0.354442	0.218842	-0.634308	-0.397912	-0.345089	0.00756851	-1.44783	0.20592	-0.164389	-0.0404486	-0.189188	0.345848	1.61707	-0.68395	-0.418303	-0.133363	-0.0233436	0.0132244	0.296905	0.619541	0.235231	0.269935	0.0555978	0.057896	0.629557	0.61149	-0.676271	0.799901	0.783668	-0.328337	-0.070018	-1.12932	0.30697	-0.413143	1.69459	0.33456	0.122403	0.056257	0.134865	-0.985202	-0.8054	0.0839448	-1.7972	-0.442763	-0.208895	-0.77759	-0.224843	0.538058	-0.270392	-0.67598	0.852398	-0.148671	0.413092	0.185698	-0.463972	0.0783384	-0.0991082	-0.172171	-0.641551	0.339952	0.443903	0.0266701	1.79217	0.310058	0.398732	0.0910363	-0.441232	0.431294	-0.392679	-1.23522	0.606479	-0.0525277	-0.762799	1.3702	0.276434	0.315707	0.36064	0.547811	-0.0355392	-0.0438054	-1.61246	0.484989	0.272027	-0.271092	0.436067	0.0109921	-0.904615	1.08246	0.332334	-0.298976	-0.3293	-1.1593	-0.444018	0.233767	-0.89517	-0.329725	0.750175	0.466687	-0.375207	0.104929	0.197755	1.21176	0.210685	0.0695029	1.06051	0.258209	1.18373	-0.115538	0.229753	1.11557	0.4292	-0.0850251	0.244796	0.102173	0.199338	0.195031	-0.74748	0.314034	-0.129499	-0.11296	0.341767	-0.156466	-0.25771	-0.433986	-0.429463	-0.355588	-0.737517	0.192352	0.0868235	0.776054	-0.271661	-0.348276	0.193954	-0.091427	-0.181718	0.0252834	0.4553	-0.379708	0.328254	0.55105	-0.0919515	0.882343	0.0103098	0.575538	-0.354835	-0.57636	0.148703	0.855614	0.129119	-0.0308775	0.744034	0.577425	-0.404053	-0.958652	1.02721	-0.476566	-0.808011	0.702455	-0.634783	0.813675	-0.887317	0.722313	-0.377158	-0.483105	0.803491	-0.116685	-0.105047	0.0845212	-0.22193	-0.350716	0.0577499	-1.34185	-0.833699	-0.0196489	3.53391	-2.44568	1.41615	0.123813	-0.149002	-0.0204707	1.4379	-0.103059	-0.949793	0.948458	0.070323	-0.173801	-0.305827	-0.244464	-0.388634	0.74554	0.583325	-0.421691	-0.011314	0.590035	0.344337	-0.635638	-0.782575	0.481889	-0.504624	0.0332538	0.396415	0.923072	-0.880844	1.32355	-0.644718	0.422372	-0.227515	0.481397	0.215479	-0.492427	-0.543143	0.352164	-0.127223	-0.211164	0.269935	-0.256183	-0.0679458	0.456492	-0.932471	0.536201	0.0347694	-0.994291	-0.00539027	0.27687	-0.310882	0.167174	-0.296962	-0.21666	0.460469	1.1352	0.52019	-0.323973	0.182642	-0.10644	-0.0951302	0.408186	-0.0887321	2.02864	0.811985	0.341886	-0.71784	-0.481927	-0.0629179	0.429485	-0.664352	-0.285684	0.7674	-0.246063	1.09448	-1.57298	1.02184	0.453328	0.190014	-0.41537	2.33867	-0.454724	0.659821	-0.81335	0.490946	-0.0709712	1.36036	0.0711926	0.769284	4.99094	-0.669481	-0.122487	-0.574197	0.554254	-1.12879	0.2834	-0.216193	-0.0358759	-0.987051	-0.0544568	-0.811459	-1.00232	0.938817	-0.605828	0.974873	0.736766	0.34411	0.557112	0.306227	-0.42635	0.189076	0.683456	0.344227	0.465717	0.0800686	0.746782	0.3933	0.132786	0.250559	0.332229	-0.464924	0.806936	0.928937	0.171393	1.45958	-0.256111	-0.144647	0.441973	0.168595	-0.355467	-0.0349387	-0.024778	-0.70089	-0.497873	-0.19269	-0.840485	-0.955072	-0.660615	-0.0562911	-1.29236	0.859654	0.530707	-1.42651	-0.478565	0.594225	0.599213	0.196056	-0.317685	-0.244916	0.558872	-1.00169	-0.115805	-0.170471	0.209708	0.302081	-0.0212681	0.336186	-0.539536	0.135052	1.89052	-0.290651	0.0234533	-0.0588683	-1.5434	0.54688	0.209195	0.127339	0.427913	0.215088	-0.549697	0.0470819	-0.469877	0.339228	1.43136	0.235501	0.194691	0.912912	-0.00866997	-1.49015	0.133774	-0.299208	0.162392	0.286482	-0.987706	-0.0335309	-0.314517	-0.819239	2.95953	-0.112536	-0.0457717	0.737129	-0.105703	-0.00325805	-0.887421	1.18936	1.26202	-0.135818	-0.612693	-0.285713	-0.723165	0.986684	-0.163312	-0.727993	0.217539	0.48624	0.909436	0.38613	0.270992	0.830287	0.197232	-1.13545
1635803_s_at	30-Mar-16	Flybase	CG10021-RB	CG10021-RB /FEA=BDGP /GEN=bowl /DB_XREF=CG10021 FBgn0004893 /SEG=chr2L:+3764274,3776698 /MAP=24C3-24C4 /LEN=3515 /DEF=(CG10021 gene symbol:bowl FBgn0004893 (GO:0007442 hindgut morphogenesis) (GO:0003702 RNA polymerase II transcription factor) (GO:0005634 nucleus))	CG10021-RB	Dm.1113	Dm.4025	March 2006 (FlyBase/BDGP 5.3)	chr2L:3771705-3784129 (+) // 100.0 //	brother of odd with entrails limited	bowl	chr24C3-24C4|2-16 cM	full length	FBgn0004893	33602	A4V047 /// Q9VQU9	---	NP_001245861 /// NP_001245862 /// NP_001245863 /// NP_476883 /// NP_722939 /// NP_722940 /// NP_722941	NM_001258932 /// NM_001258933 /// NM_001258934 /// NM_057535 /// NM_164556 /// NM_164557 /// NM_164558	FBgn0004893	0000122 // negative regulation of transcription from RNA polymerase II promoter // inferred from sequence or structural similarity /// 0006351 // transcription, DNA-templated // inferred from electronic annotation /// 0006355 // regulation of transcription, DNA-templated // inferred from electronic annotation /// 0007275 // multicellular organismal development // inferred from electronic annotation /// 0007362 // terminal region determination // inferred from mutant phenotype /// 0007366 // periodic partitioning by pair rule gene // inferred from electronic annotation /// 0007442 // hindgut morphogenesis // inferred from mutant phenotype /// 0007480 // imaginal disc-derived leg morphogenesis // inferred from mutant phenotype /// 0009880 // embryonic pattern specification // inferred from mutant phenotype /// 0016348 // imaginal disc-derived leg joint morphogenesis // inferred from mutant phenotype /// 0035220 // wing disc development // inferred from mutant phenotype /// 0045892 // negative regulation of transcription, DNA-templated // inferred from sequence or structural similarity /// 0045893 // positive regulation of transcription, DNA-templated // inferred from sequence or structural similarity /// 0045944 // positive regulation of transcription from RNA polymerase II promoter // inferred from sequence or structural similarity /// 0046331 // lateral inhibition // inferred from mutant phenotype /// 0048617 // embryonic foregut morphogenesis // inferred from mutant phenotype /// 0048619 // embryonic hindgut morphogenesis // inferred from mutant phenotype	0005634 // nucleus // inferred from sequence or structural similarity	0000981 // RNA polymerase II transcription factor activity, sequence-specific DNA binding // inferred from sequence or structural similarity /// 0003676 // nucleic acid binding // inferred from electronic annotation /// 0046872 // metal ion binding // inferred from electronic annotation	---	This probe set was annotated using the Matching Probes based pipeline to a Entrez Gene identifier using 15 transcripts. // false // Matching Probes // A	BT010294(14),FBtr0077490,FBtr0077491,FBtr0077492,FBtr0077493,FBtr0307027,FBtr0307028,FBtr0307029,NM_001258932(14),NM_001258933(14),NM_001258934(14),NM_057535(14),NM_164556(14),NM_164557(14),NM_164558(14)	BT010294 // Drosophila melanogaster LD15350 full insert cDNA. // gb // 14 // --- /// FBtr0077490 // type=mRNA; loc=2L:join(3771706..3771873,3772461..3772694,3779693..3780579,3781904..3784121); ID=FBtr0077490; name=bowl-RB; dbxref=FlyBase:FBtr0077490,FlyBase_Annotation_IDs:CG10021-RB,REFSEQ:NM_164557,REFSEQ:NM_164557; score=7; score_text=Moderately Supported; MD5=dd39a2c14c2a8a66133b6b5e6f7c2733; length=3507; parent=FBgn0004893; release=r5.46; species=Dmel; // flybase // 14 // --- /// FBtr0077490 // cdna:known chromosome:BDGP6:2L:3771700:3784121:1 gene:FBgn0004893 transcript:FBtr0077490 description: brother of odd with entrails limited // ensembl // 14 // --- /// FBtr0077491 // type=mRNA; loc=2L:join(3771706..3771784,3772461..3772694,3779693..3780579,3781904..3784121); ID=FBtr0077491; name=bowl-RC; dbxref=FlyBase:FBtr0077491,FlyBase_Annotation_IDs:CG10021-RC,REFSEQ:NM_057535,REFSEQ:NM_057535; score=7; score_text=Moderately Supported; MD5=5c0399ebdad82340991f64756942c605; length=3418; parent=FBgn0004893; release=r5.46; species=Dmel; // flybase // 14 // --- /// FBtr0077491 // cdna:known chromosome:BDGP6:2L:3771700:3784121:1 gene:FBgn0004893 transcript:FBtr0077491 description: brother of odd with entrails limited // ensembl // 14 // --- /// FBtr0077492 // type=mRNA; loc=2L:join(3772026..3772316,3772461..3772694,3779693..3780579,3781904..3784121); ID=FBtr0077492; name=bowl-RD; dbxref=FlyBase:FBtr0077492,FlyBase_Annotation_IDs:CG10021-RD,REFSEQ:NM_164558,REFSEQ:NM_164558; score=15; score_text=Strongly Supported; MD5=b02f6b515e8692d19314e8aa74f53f7f; length=3630; parent=FBgn0004893; release=r5.46; species=Dmel; // flybase // 14 // --- /// FBtr0077492 // cdna:known chromosome:BDGP6:2L:3772026:3784121:1 gene:FBgn0004893 transcript:FBtr0077492 description: brother of odd with entrails limited // ensembl // 14 // --- /// FBtr0077493 // type=mRNA; loc=2L:join(3778938..3779317,3779693..3780579,3781904..3784121); ID=FBtr0077493; name=bowl-RA; dbxref=FlyBase:FBtr0077493,FlyBase_Annotation_IDs:CG10021-RA,REFSEQ:NM_164556,REFSEQ:NM_164556; score=7; score_text=Moderately Supported; MD5=d2d3e0358888ff1326db55c131a76200; length=3485; parent=FBgn0004893; release=r5.46; species=Dmel; // flybase // 14 // --- /// FBtr0077493 // cdna:known chromosome:BDGP6:2L:3778938:3784121:1 gene:FBgn0004893 transcript:FBtr0077493 description: brother of odd with entrails limited // ensembl // 14 // --- /// FBtr0307026 // type=mRNA; loc=2L:join(3771198..3771231,3772461..3772694,3779693..3780579,3781904..3784121); ID=FBtr0307026; name=bowl-RE; dbxref=REFSEQ:NM_001258931,FlyBase:FBtr0307026,FlyBase_Annotation_IDs:CG10021-RE; score=7; score_text=Moderately Supported; MD5=2aade35c100df38724874c001ee73a5b; length=3373; parent=FBgn0004893; release=r5.46; species=Dmel; // flybase // 14 // --- /// FBtr0307027 // type=mRNA; loc=2L:join(3771707..3771867,3772461..3772694,3779693..3780579,3781904..3784121); ID=FBtr0307027; name=bowl-RF; dbxref=REFSEQ:NM_001258932,FlyBase:FBtr0307027,FlyBase_Annotation_IDs:CG10021-RF; score=7; score_text=Moderately Supported; MD5=2c65ae7d1b129e2696f7f92d41104133; length=3500; parent=FBgn0004893; release=r5.46; species=Dmel; // flybase // 14 // --- /// FBtr0307027 // cdna:known chromosome:BDGP6:2L:3771700:3784121:1 gene:FBgn0004893 transcript:FBtr0307027 description: brother of odd with entrails limited // ensembl // 14 // --- /// FBtr0307028 // type=mRNA; loc=2L:join(3771707..3771754,3772461..3772694,3779693..3780579,3781904..3784121); ID=FBtr0307028; name=bowl-RG; dbxref=REFSEQ:NM_001258933,FlyBase:FBtr0307028,FlyBase_Annotation_IDs:CG10021-RG; score=7; score_text=Moderately Supported; MD5=2d09e4046e0ecb879ae4604bbb3cdf77; length=3387; parent=FBgn0004893; release=r5.46; species=Dmel; // flybase // 14 // --- /// FBtr0307028 // cdna:known chromosome:BDGP6:2L:3771700:3784121:1 gene:FBgn0004893 transcript:FBtr0307028 description: brother of odd with entrails limited // ensembl // 14 // --- /// FBtr0307029 // type=mRNA; loc=2L:join(3771920..3772015,3772461..3772694,3779693..3780579,3781904..3784121); ID=FBtr0307029; name=bowl-RH; dbxref=REFSEQ:NM_001258934,FlyBase:FBtr0307029,FlyBase_Annotation_IDs:CG10021-RH; score=7; score_text=Moderately Supported; MD5=029f7d0a128ace1cc51320c09d709307; length=3435; parent=FBgn0004893; release=r5.46; species=Dmel; // flybase // 14 // --- /// FBtr0307029 // cdna:known chromosome:BDGP6:2L:3771920:3784121:1 gene:FBgn0004893 transcript:FBtr0307029 description: brother of odd with entrails limited // ensembl // 14 // --- /// NM_001258932 // Drosophila melanogaster brother of odd with entrails limited (bowl), transcript variant F, mRNA. // refseq // 14 // --- /// NM_001258933 // Drosophila melanogaster brother of odd with entrails limited (bowl), transcript variant G, mRNA. // refseq // 14 // --- /// NM_001258934 // Drosophila melanogaster brother of odd with entrails limited (bowl), transcript variant H, mRNA. // refseq // 14 // --- /// NM_057535 // Drosophila melanogaster brother of odd with entrails limited (bowl), transcript variant C, mRNA. // refseq // 14 // --- /// NM_164556 // Drosophila melanogaster brother of odd with entrails limited (bowl), transcript variant A, mRNA. // refseq // 14 // --- /// NM_164557 // Drosophila melanogaster brother of odd with entrails limited (bowl), transcript variant B, mRNA. // refseq // 14 // --- /// NM_164558 // Drosophila melanogaster brother of odd with entrails limited (bowl), transcript variant D, mRNA. // refseq // 14 // --- /// U58282 // Drosophila melanogaster Bowel (bowl) mRNA, complete cds. // gb // 12 // ---	---	1.56283	0.559266	0.756887	0.363075	0.120746	0.0360725	-0.728014	0.284806	-2.58961	0.0301058	0.159034	-0.213839	0.672147	-0.545936	0.238345	1.50637	1.6396	0.236463	-0.112781	-0.835609	2.73883	0.224137	-0.982236	-0.218222	-1.24146	1.97024	-0.0987904	0.107056	1.65004	-0.112169	0.156297	0.529984	1.04769	0.890058	-1.21581	-1.37462	1.92461	0.511119	0.336322	0.142782	1.28148	1.73691	3.15633	-0.275546	-0.345148	-0.174041	3.64257	0.650255	0.177549	-0.543106	2.87957	0.460063	2.33552	-0.234591	-0.209978	0.55968	1.99681	0.499275	0.797554	2.51634	0.232706	-0.408434	-1.35064	0.893033	0.886234	-1.73692	-0.409989	0.936766	0.903377	0.483755	1.10507	0.497502	-2.92422	0.358427	-0.141113	-0.83909	-0.500632	-1.32481	0.912282	0.700892	-2.12355	0.681001	0.15482	1.24595	-0.428789	-0.489173	0.497401	1.06289	0.201535	-2.82543	0.812236	-0.260956	1.24031	-1.48646	-0.927431	-0.771726	-1.33688	-0.602994	0.681002	-0.557986	-2.57797	0.129655	0.885809	-0.0102729	-0.304714	6.77914	-0.573614	-0.873679	3.2073	0.6405	-1.02562	1.81364	-2.02589	-4.07339	-1.42869	0.377984	-1.42705	0.0456688	-0.1764	-0.263766	-0.244589	0.534627	-1.62159	-0.586028	-0.500352	-1.0463	-0.17475	2.03483	0.657278	0.27465	0.491988	-0.336825	4.85463	-1.30287	-0.829858	-0.0147414	-1.88851	1.14689	-0.0108542	-1.94646	-0.381983	0.0830605	-0.377475	-0.893174	-2.85295	-0.166541	-0.844943	0.699368	0.00608089	0.0764144	0.526081	-0.285561	-0.0976486	-0.102469	-0.980319	-1.05495	2.89627	-4.1189	0.326881	-0.535627	-0.270052	-0.880872	-1.29282	-0.551051	-0.592897	1.22704	0.880106	-0.647214	-1.1484	-0.0623029	-0.236352	-2.23567	-0.61377	-1.21203	-1.0219	-2.56586	0.348707	-1.92435	-0.352461	-0.441851	3.27779	-0.475239	-0.27884	2.78694	-0.316888	-0.792566	-0.889563	-2.67819	-0.711857	-0.523047	-0.949905	-0.562919	0.288508	-0.620723	0.279434	-0.0844041	2.76122	0.910005	0.0445461	0.80358	-0.425311	0.337419	-1.39109	-1.04401	0.93565	0.317065	-0.269212	0.0526937	-0.450508	-0.204196	-0.190686	0.776232	2.91402	0.273353	-2.48118	0.43506	-0.746731	0.0209643	0.928651	-0.878196	0.270202	0.646194	-2.85183	0.381736	1.69711	-0.522014	-1.51375	1.0058	-0.26238	-1.24955	0.403698	-0.107078	-1.79089	-3.21761	-4.41674	1.12753	2.86391	1.58726	1.51361	0.57664	0.977881	-0.248852	-3.64984	-2.58061	-0.252943	1.11296	-0.00956299	-0.129213	0.00652898	-0.984501	3.08948	1.0739	2.00865	0.323851	-0.832248	-1.14113	0.640377	-0.702927	-1.99692	-0.229585	-1.78155	-0.108771	-1.75364	-2.26504	-2.46722	1.19104	1.65807	1.8727	1.09158	-2.77685	-1.80701	0.60356	0.880155	-0.0874905	-1.77824	1.77265	0.978822	0.771681	8.62893e-05	-1.18531	1.73324	0.514081	1.00536	0.632616	-0.0598189	-0.841943	0.485637	-0.330014	1.09158	0.602284	0.124147	0.715356	-0.101822	0.242474	1.48746	0.430145	-0.0393846	1.09926	0.610613	1.4709	-0.696823	1.37249	-0.584201	-0.807642	-0.000310732	-0.936636	2.01532	-0.218135	-1.07456	3.39736	1.60301	-1.11197	-0.0887105	0.390839	-0.640962	-3.1726	-0.235043	-0.227729	0.916676	-0.716838	0.889505	-3.23494	-0.874437	-0.66123	0.957319	0.985091	-0.166116	1.38308	0.327219	-0.360896	0.415262	1.60035	-0.977445	-0.0783072	-0.241482	-0.35149	0.545494	0.0861812	-0.696511	0.197614	-0.492473	-0.129834	-0.511124	0.873113	0.185752	-0.159882	0.977467	1.05385	4.22451	-0.0769772	0.400281	0.953358	-0.229799	2.36116	-1.06165	-0.714832	0.736607	0.545658	1.84031	0.306004	-2.46471	1.18805	-0.119517	0.437754	1.43243	0.230156	-0.145761	-2.15145	0.0552199	-2.0533	0.490846	0.725474	1.34835	-0.0884292	-0.754693	-1.17895	-3.46603	0.868769	0.187018	-1.90522	0.346881	0.466085	-1.30251	0.727385	0.12218	-0.534275	-1.86219	-0.993978	1.3766	0.386527	-1.24911	0.829971	-0.479618	-2.13279	0.840214	-0.25165	-4.03026	-0.636137	-2.19813	0.329361	1.81155	2.58218	1.10868	1.55916	-0.575748	-4.11948	-0.741676	-0.144962	0.421318	0.240168	1.14018	0.808363	0.448118	-1.80416	1.82179	1.0734	-2.06616	1.32916	0.098301	0.115824	0.0508053	1.14284	1.10318	-0.335591	-1.22683
1627191_a_at	30-Mar-16	Flybase	CG15112-RC	CG15112-RC /FEA=BDGP /GEN=ena /DB_XREF=CG15112 FBgn0000578 /SEG=chr2R:+14205354,14226336 /MAP=56B5-56C1 /LEN=3821 /DEF=(CG15112 gene symbol:ena FBgn0000578 (GO:0016358 dendrite morphogenesis) (GO:0003779 actin binding) (GO:0007391 dorsal closure) (GO:0007010 cytoskeleton organization and biogenesis) (GO:0007411 axon guidance) (GO:0007409 axonogenesis))	CG15112-RC	Dm.14580	Dm.14700	March 2006 (FlyBase/BDGP 5.3)	chr2R:15029139-15050111 (+) // 99.74 //	enabled	ena	chr56B5-56C1|2-87 cM	full length	FBgn0000578	37201	Q8T4F7 /// A0A0B4LFX0	---	NP_001014536 /// NP_001014537 /// NP_001137709 /// NP_001286602 /// NP_725857 /// NP_725858 /// NP_725859	NM_001014536 /// NM_001014537 /// NM_001144237 /// NM_001299673 /// NM_166329 /// NM_166330 /// NM_166331	FBgn0000578	0003382 // epithelial cell morphogenesis // inferred from genetic interaction /// 0007010 // cytoskeleton organization // traceable author statement /// 0007015 // actin filament organization // inferred from mutant phenotype /// 0007298 // border follicle cell migration // inferred from mutant phenotype /// 0007303 // cytoplasmic transport, nurse cell to oocyte // inferred from mutant phenotype /// 0007390 // germ-band shortening // inferred from mutant phenotype /// 0007391 // dorsal closure // inferred from genetic interaction /// 0007391 // dorsal closure // traceable author statement /// 0007396 // suture of dorsal opening // inferred from mutant phenotype /// 0007409 // axonogenesis // inferred from mutant phenotype /// 0007411 // axon guidance // inferred from genetic interaction /// 0007411 // axon guidance // inferred from mutant phenotype /// 0008064 // regulation of actin polymerization or depolymerization // traceable author statement /// 0008258 // head involution // inferred from mutant phenotype /// 0008360 // regulation of cell shape // inferred from mutant phenotype /// 0010591 // regulation of lamellipodium assembly // inferred from mutant phenotype /// 0030036 // actin cytoskeleton organization // inferred from mutant phenotype /// 0030335 // positive regulation of cell migration // inferred from mutant phenotype /// 0031346 // positive regulation of cell projection organization // inferred from direct assay /// 0031346 // positive regulation of cell projection organization // inferred from mutant phenotype /// 0032956 // regulation of actin cytoskeleton organization // inferred from physical interaction /// 0035262 // gonad morphogenesis // inferred from mutant phenotype /// 0045886 // negative regulation of synaptic growth at neuromuscular junction // inferred from mutant phenotype /// 0046907 // intracellular transport // inferred from electronic annotation /// 0048749 // compound eye development // inferred from genetic interaction /// 0048813 // dendrite morphogenesis // inferred from mutant phenotype /// 0051489 // regulation of filopodium assembly // inferred from mutant phenotype /// 0051491 // positive regulation of filopodium assembly // inferred from mutant phenotype /// 0060288 // formation of a compartment boundary // inferred from mutant phenotype /// 1990255 // subsynaptic reticulum organization // inferred from mutant phenotype	0005737 // cytoplasm // inferred from electronic annotation /// 0005829 // cytosol // traceable author statement /// 0005856 // cytoskeleton // inferred from electronic annotation /// 0005911 // cell-cell junction // inferred from direct assay /// 0005912 // adherens junction // inferred from direct assay /// 0030027 // lamellipodium // inferred from direct assay /// 0030424 // axon // inferred from direct assay /// 0030425 // dendrite // inferred from direct assay /// 0031252 // cell leading edge // inferred from direct assay /// 0032433 // filopodium tip // inferred from direct assay /// 0042995 // cell projection // inferred from electronic annotation /// 0071212 // subsynaptic reticulum // inferred from direct assay	0003779 // actin binding // inferred from sequence or structural similarity /// 0005515 // protein binding // inferred from physical interaction /// 0017124 // SH3 domain binding // inferred from direct assay /// 0017124 // SH3 domain binding // inferred from physical interaction	IPR000697 // WH1/EVH1 domain // 0.0 /// IPR000697 // WH1/EVH1 domain // 0.0 /// IPR014885 // VASP tetramerisation // 0.0 /// IPR014885 // VASP tetramerisation // 0.0 /// IPR014885 // VASP tetramerisation // 0.0	This probe set was annotated using the Matching Probes based pipeline to a Entrez Gene identifier using 12 transcripts. // false // Matching Probes // A	FBtr0086582,FBtr0086583,FBtr0086584,FBtr0100176,FBtr0114623,FBtr0340450,NM_001014536(14),NM_001144237(14),NM_001299673(14),NM_166329(14),NM_166330(14),NM_166331(14)	FBtr0086582 // type=mRNA; loc=2R:join(15029140..15029859,15039410..15039532,15046239..15046560,15046625..15046857,15047300..15047540,15047682..15048407,15048479..15048637,15048699..15048920,15048981..15049098,15049165..15050121); ID=FBtr0086582; name=ena-RC; dbxref=FlyBase_Annotation_IDs:CG15112-RC,FlyBase:FBtr0086582,REFSEQ:NM_166330; score=7; score_text=Moderately Supported; MD5=4c24e2cfb80c08f963bdf6e43cb1f8f4; length=3821; parent=FBgn0000578; release=r5.46; species=Dmel; // flybase // 14 // --- /// FBtr0086582 // cdna:known chromosome:BDGP6:2R:19141632:19162598:1 gene:FBgn0000578 transcript:FBtr0086582 description: enabled // ensembl // 14 // --- /// FBtr0086583 // type=mRNA; loc=2R:join(15029141..15029275,15029712..15029859,15039410..15039532,15046239..15046560,15046625..15046857,15047300..15047540,15047682..15048407,15048479..15048637,15048699..15048920,15048981..15049098,15049165..15050124); ID=FBtr0086583; name=ena-RA; dbxref=FlyBase_Annotation_IDs:CG15112-RA,FlyBase:FBtr0086583,REFSEQ:NM_166329; score=7; score_text=Moderately Supported; MD5=8512a476fc2832f9996ffa07a78fd354; length=3387; parent=FBgn0000578; release=r5.46; species=Dmel; // flybase // 14 // --- /// FBtr0086583 // cdna:known chromosome:BDGP6:2R:19141632:19162598:1 gene:FBgn0000578 transcript:FBtr0086583 description: enabled // ensembl // 14 // --- /// FBtr0086584 // type=mRNA; loc=2R:join(15042701..15043419,15046239..15046560,15046625..15046857,15047288..15047540,15047682..15048407,15048479..15048637,15048699..15048920,15048978..15049098,15049165..15050103); ID=FBtr0086584; name=ena-RB; dbxref=FlyBase_Annotation_IDs:CG15112-RB,FlyBase:FBtr0086584,REFSEQ:NM_166331,REFSEQ:NM_166331; score=15; score_text=Strongly Supported; MD5=d4fb66504b4a98332d308b0c4db9d9bd; length=3694; parent=FBgn0000578; release=r5.46; species=Dmel; // flybase // 14 // --- /// FBtr0086584 // cdna:known chromosome:BDGP6:2R:19155221:19162598:1 gene:FBgn0000578 transcript:FBtr0086584 description: enabled // ensembl // 14 // --- /// FBtr0100176 // type=mRNA; loc=2R:join(15029141..15029351,15029712..15029859,15039410..15039532,15046239..15046560,15046625..15046857,15047300..15047540,15047682..15048407,15048479..15048637,15048699..15048920,15048981..15049098,15049165..15050124); ID=FBtr0100176; name=ena-RE; dbxref=FlyBase_Annotation_IDs:CG15112-RE,FlyBase:FBtr0100176,REFSEQ:NM_001014536; score=7; score_text=Moderately Supported; MD5=59aeb552c296e8a5082fd7894a8d32e2; length=3463; parent=FBgn0000578; release=r5.46; species=Dmel; // flybase // 14 // --- /// FBtr0100176 // cdna:known chromosome:BDGP6:2R:19141632:19162598:1 gene:FBgn0000578 transcript:FBtr0100176 description: enabled // ensembl // 14 // --- /// FBtr0114623 // type=mRNA; loc=2R:join(15042701..15043872,15046239..15046560,15046625..15046857,15047300..15047540,15047682..15048407,15048479..15048637,15048699..15048920,15048981..15049098,15049165..15050103); ID=FBtr0114623; name=ena-RF; dbxref=FlyBase:FBtr0114623,FlyBase_Annotation_IDs:CG15112-RF,REFSEQ:NM_001144237; score=7; score_text=Moderately Supported; MD5=cda9ba8f94d9bc51581761cc2d8293d7; length=4132; parent=FBgn0000578; release=r5.46; species=Dmel; // flybase // 14 // --- /// FBtr0114623 // cdna:known chromosome:BDGP6:2R:19155221:19162598:1 gene:FBgn0000578 transcript:FBtr0114623 description: enabled // ensembl // 14 // --- /// FBtr0340450 // cdna:known chromosome:BDGP6:2R:19141632:19163705:1 gene:FBgn0000578 transcript:FBtr0340450 description: enabled // ensembl // 14 // --- /// NM_001014536 // Drosophila melanogaster enabled (ena), transcript variant E, mRNA. // refseq // 14 // --- /// NM_001144237 // Drosophila melanogaster enabled (ena), transcript variant F, mRNA. // refseq // 14 // --- /// NM_001299673 // Drosophila melanogaster enabled (ena), transcript variant G, mRNA. // refseq // 14 // --- /// NM_166329 // Drosophila melanogaster enabled (ena), transcript variant A, mRNA. // refseq // 14 // --- /// NM_166330 // Drosophila melanogaster enabled (ena), transcript variant C, mRNA. // refseq // 14 // --- /// NM_166331 // Drosophila melanogaster enabled (ena), transcript variant B, mRNA. // refseq // 14 // ---	FBtr0100174 // flybase // 1 // Cross Hyb Matching Probes /// FBtr0100174 // ensembl // 1 // Cross Hyb Matching Probes /// NM_001014537 // refseq // 1 // Cross Hyb Matching Probes	-0.726539	-0.630479	-0.643481	1.19319	2.09635	1.805	1.58214	-0.568991	0.999631	-1.4674	-0.204504	0.13412	-0.301036	0.079674	-0.227714	-0.714434	-0.817374	-0.25243	-0.975492	1.29305	-0.483412	0.60894	0.693779	-0.691316	0.819225	0.499138	-1.52739	-1.56301	-1.77402	-0.31419	-0.668812	-1.86637	-2.01535	0.117162	0.30409	1.13162	-0.820744	0.715633	-1.06702	-0.401553	-1.33326	0.985495	0.487397	-0.618722	-0.345336	-0.0465151	0.638123	-0.968092	-0.159338	-0.358469	-0.524655	-1.16253	-2.20113	0.107685	-0.247342	0.224436	-1.76325	0.68948	0.290324	1.29377	-2.26795	-0.917579	-0.840217	0.141563	0.466982	-1.91425	-0.724675	0.78026	0.140901	-0.0429791	0.382153	-1.87339	-1.09299	0.358933	-0.375593	-1.23724	1.91883	-0.747762	-0.480275	-0.570852	-0.0849712	0.243581	-0.412173	0.168517	1.02912	0.318231	1.1174	0.335902	1.20354	0.318802	1.04906	-0.737479	1.31871	0.845993	-0.433066	0.193005	0.566338	-0.0486684	0.371545	0.409719	1.17906	0.170171	-0.400356	0.682602	-0.935996	0.242974	-0.141279	0.0508708	1.29533	0.358775	-0.0376828	-1.09503	0.103343	0.817405	0.523449	1.41504	0.102191	1.21822	0.792964	-1.49462	-0.187297	0.765425	1.46203	0.923383	-0.998458	-0.866454	0.0317956	1.75241	-1.22938	0.138973	0.694416	1.34331	0.754845	-1.11127	-1.522	-0.267598	0.390091	-0.0763152	0.673572	-0.406953	-0.569557	-0.159614	3.12314	-0.610736	-0.0325476	-0.1445	-1.55207	-1.03756	-0.94771	0.0297117	0.974204	-1.03375	0.566406	0.652072	-1.19621	2.65011	-0.4895	1.06629	-0.793276	0.201279	0.346679	-0.498242	-2.37553	-2.03794	0.228023	-0.225151	0.765043	0.269131	1.39727	-1.72998	-0.259563	-0.0488792	1.05289	-0.0277491	0.174364	2.44068	-5.17048	-1.46507	-0.583536	-0.654537	0.0253391	-1.31911	-0.838765	1.79344	0.16004	-0.640846	1.7343	-1.12139	0.650298	-0.34308	-1.438	0.107823	-0.454563	-2.64963	0.392716	-1.00868	-0.672243	-0.024324	-2.03451	-0.309771	1.14188	0.608703	0.590727	0.66828	0.0295427	0.187893	0.0238805	0.620995	-0.430075	-0.354105	0.0696937	-1.38937	-1.76539	1.87164	2.70806	-1.20321	0.666901	-0.0412342	-0.858183	-1.63925	1.18385	0.319172	0.678651	0.823565	-0.983417	0.361976	0.0727283	0.409372	1.13739	0.773635	0.945784	0.755431	-0.14197	0.223344	0.894917	0.288495	-0.330901	0.263199	1.26139	0.061962	0.204699	0.955568	2.69054	-0.288526	-1.67041	0.171736	-0.284778	-1.67764	-2.07647	0.541243	-0.556073	-0.609304	0.568491	0.515266	-0.124601	0.229389	-3.16357	-0.314956	-0.976595	0.0795839	1.01646	-0.387887	-1.24202	-0.483464	-1.4374	-0.222695	0.148226	-1.5082	-1.24106	-3.56842	0.851161	1.68516	-1.65899	0.209259	-0.792829	-0.134606	0.612903	2.37878	-0.991628	1.68548	1.9334	0.283953	0.995722	0.607193	-1.0139	-0.350241	0.92154	-0.478278	3.61752	-1.0325	0.683185	-0.281018	-0.4818	0.910649	1.82847	-0.0982496	0.796373	0.137474	1.00338	-1.89036	1.2987	0.166485	0.371466	0.00393455	-1.56413	-0.784588	0.223772	0.676864	-0.769983	-1.46962	0.80297	-0.249175	0.140706	0.142735	-1.04434	-0.532535	0.108543	-0.158524	0.0482015	-0.671201	-2.09604	0.992907	-0.123859	-0.397516	0.276258	1.62333	0.186763	2.09404	-0.816244	-0.36311	-0.420113	-0.302885	0.829777	0.496226	1.02923	-0.410201	-1.10766	-2.09812	-2.8791	0.148756	-3.17207	-0.232537	-0.130417	-3.88493	-0.217685	1.92766	0.707664	0.165181	0.747753	-0.0409479	-0.163573	0.456897	-0.085643	-1.85258	-0.0341233	-1.33501	-0.0660676	-1.17666	-0.0492523	-8.99236	0.148628	-0.945434	0.620774	-0.316763	-1.15445	-0.296207	0.0471042	0.864332	0.228365	-1.68767	-0.414871	-1.71487	1.31599	-1.11166	-0.408869	1.06458	0.169589	-2.03955	1.79039	1.85692	1.40304	0.614926	-0.600823	0.29116	0.0724423	1.10504	1.31811	-0.730519	-0.913579	-0.224083	-1.20022	-0.55379	0.413402	0.0559094	0.0937327	0.0248078	-0.226629	-0.98499	0.078808	1.09852	0.725507	-2.37781	0.534143	0.628873	-0.197427	0.462761	0.682694	-0.111945	1.994	-0.881303	0.912524	2.08008	-0.41206	-0.405366	-1.97411	-0.357616	1.35084	0.0185744	1.86714	0.373328	-2.44754	-0.641119	0.221084	-0.262866	0.139052
1624889_a_at	30-Mar-16	Flybase	CG3920-RA	CG3920-RA /FEA=BDGP /GEN=l(2)k16918 /DB_XREF=CG3920 FBgn0021800 /SEG=chr2L:+3796149,3801633 /MAP=24C5-24C5 /LEN=2107 /DEF=(CG3920 gene symbol:l(2)k16918 FBgn0021800 )	CG3920-RA	Dm.1126	Dm.10972	March 2006 (FlyBase/BDGP 5.3)	chr2L:3803580-3809064 (+) // 100.0 //	Regulator of eph expression	Reph	chr24C5-24C5	full length	FBgn0021800	47399	Q9VQV2 /// Q8MRQ2	---	NP_652052 /// NP_722945	NM_143795 /// NM_164561	FBgn0021800	0007422 // peripheral nervous system development // inferred from mutant phenotype /// 0048013 // ephrin receptor signaling pathway // inferred from genetic interaction	---	---	---	This probe set was annotated using the Matching Probes based pipeline to a Entrez Gene identifier using 5 transcripts. // false // Matching Probes // A	AY119477(10),FBtr0077497,FBtr0077498,NM_143795(14),NM_164561(10)	AY119477 // Drosophila melanogaster GH05923 full insert cDNA. // gb // 10 // --- /// FBtr0077497 // type=mRNA; loc=2L:join(3803581..3803730,3806969..3807056,3807133..3807461,3807525..3809064); ID=FBtr0077497; name=l(2)k16918-RA; dbxref=FlyBase:FBtr0077497,FlyBase_Annotation_IDs:CG3920-RA,REFSEQ:NM_143795; score=7; score_text=Moderately Supported; MD5=ef12dc3a8c9fd97db166de5fe0516f0e; length=2107; parent=FBgn0021800; release=r5.46; species=Dmel; // flybase // 14 // --- /// FBtr0077497 // cdna:known chromosome:BDGP6:2L:3803545:3810671:1 gene:FBgn0021800 transcript:FBtr0077497 description: Regulator of eph expression // ensembl // 14 // --- /// FBtr0077498 // type=mRNA; loc=2L:join(3805699..3806821,3806969..3807056,3807133..3807461,3807525..3809064); ID=FBtr0077498; name=l(2)k16918-RB; dbxref=FlyBase:FBtr0077498,FlyBase_Annotation_IDs:CG3920-RB,REFSEQ:NM_164561; score=15; score_text=Strongly Supported; MD5=953dc199bc66cfad07fc23238d890217; length=3080; parent=FBgn0021800; release=r5.46; species=Dmel; // flybase // 14 // --- /// FBtr0077498 // cdna:known chromosome:BDGP6:2L:3805682:3808895:1 gene:FBgn0021800 transcript:FBtr0077498 description: Regulator of eph expression // ensembl // 10 // --- /// NM_143795 // Drosophila melanogaster regulator of eph expression, transcript variant A (Reph), mRNA. // refseq // 14 // --- /// NM_164561 // Drosophila melanogaster regulator of eph expression, transcript variant B (Reph), mRNA. // refseq // 10 // ---	---	0.615112	0.437485	1.38542	-0.186246	-0.309277	1.6056	0.0711785	0.347816	5.28051	3.2844	-0.131506	-0.501049	-0.903891	0.952996	0.370836	2.18059	0.852039	1.01986	-1.75943	0.516472	-0.423441	0.094447	0.215996	-0.393561	-3.46988	-0.231126	1.29291	0.400696	2.12386	-0.364235	0.362998	0.798618	0.869275	-0.136194	-0.0535639	1.61148	0.643098	0.801709	1.04005	-0.835221	-0.693999	0.539108	-0.400813	3.21141	-0.34534	0.466003	0.487385	0.00414723	0.460637	1.63575	0.159848	-1.20948	-1.41068	-0.765276	-0.561644	0.0337058	0.47661	-0.567688	-0.948656	0.834082	0.0318569	0.459313	-0.626062	1.57038	-2.5822	-0.0547824	1.32734	0.449016	0.895841	0.769712	0.0217907	1.45373	1.99991	1.80642	0.921136	1.54562	0.989498	-0.624297	0.861804	-1.48618	-0.0800536	0.0833986	1.08882	-0.866214	0.686234	-3.4365	-0.0395158	0.31546	-0.820864	-0.394954	-0.760924	-0.0590298	-1.86562	-1.53582	1.3055	-0.30267	-0.942537	-0.653407	-0.298197	-2.04617	0.105448	0.403194	0.462328	-1.54609	-2.27042	-2.53638	3.28755	-2.57642	-2.68976	3.12459	-3.65417	0.763953	-0.641847	-0.176832	-1.60829	0.6459	-0.947154	0.930752	-0.13935	0.856963	-0.508033	-0.103502	0.656286	-2.1842	0.0976192	0.268103	0.21068	-1.45418	2.48979	-0.148231	0.359165	0.206508	0.37696	0.391906	0.0882561	0.526925	-2.22272	1.14593	0.678916	-0.0933961	0.374908	-0.73362	1.14061	0.125536	0.515047	0.162148	3.05473	3.23228	0.554727	0.0921208	-0.852202	0.227067	0.0881242	-1.2675	-1.27149	0.626927	-1.53226	1.09235	-0.326857	0.0224	0.46593	0.680239	0.576344	0.295947	0.694964	1.26235	2.34672	0.589805	0.788632	-0.104203	-0.491087	-0.795777	0.196819	1.65622	2.53561	-0.142482	1.05551	-0.260039	-0.362155	-0.558546	-4.00289	-1.12757	-0.526812	0.525377	-0.407065	1.25419	-0.821802	-0.286246	2.84884	0.165746	0.235103	0.457	1.08462	1.57757	0.635458	-0.65175	0.974067	-1.46775	-1.59681	0.125809	-0.0490511	1.65911	-0.0415382	-1.22023	-2.29383	-2.25077	1.42055	0.19546	0.0853836	0.173348	-0.307309	-1.20404	3.64455	-1.3798	-0.892803	3.97617	-0.0816311	1.69209	1.15604	0.252529	-1.16828	-0.735844	0.85145	-1.39445	-0.123094	0.855534	-1.56297	-0.942316	-1.32365	-0.519435	0.540592	0.642713	0.698986	-0.528785	-0.981766	1.54437	2.72846	-0.626845	-1.5737	0.782739	0.504349	1.31205	2.11667	-3.94239	-3.14824	-0.843761	0.703148	-0.811761	0.825823	-0.201026	0.240666	-0.0940408	1.77475	-0.350314	0.16025	0.900767	1.82254	-2.20843	2.67008	-0.176827	1.43453	1.06175	-0.246298	0.0168252	-0.245972	0.200044	-1.07015	3.29758	1.69321	-0.917111	-0.355584	0.559651	0.225127	0.0349798	-1.23389	1.07388	-2.05142	1.07399	0.303137	0.808901	0.402553	1.16886	1.86162	-2.1833	0.177881	0.851826	-0.319103	-0.616088	-0.0557874	-0.727495	1.37862	0.540406	-1.26636	0.76089	4.33357	0.235588	0.493372	1.6361	-0.441767	0.105129	-1.21441	0.67763	0.632691	0.00847965	0.0670359	-0.32829	0.14199	1.41592	-0.432821	2.43619	1.46915	-1.16349	-0.854913	-0.404541	2.34718	-0.145417	0.483254	-0.547014	0.164817	-3.01535	-0.0569219	0.416616	0.522312	-0.757643	-0.648442	-1.31099	0.414576	-1.54487	2.8975	-1.09039	-0.821912	-0.943276	-0.477855	-0.586243	2.20284	0.0580702	0.795143	-0.135122	-7.79204	1.3061	5.95115	-2.76997	-3.03956	-0.0471301	0.741345	0.273747	0.338448	0.960023	-0.641241	-0.542098	0.801831	-0.175334	0.131296	-0.832528	-0.356924	0.487573	0.545411	2.77489	0.819336	-2.47731	1.79906	0.535913	-0.252519	0.0390871	0.882802	-0.346566	-0.0196457	0.18883	-2.17215	-0.0509605	0.25335	-0.362201	1.33664	-1.39213	-0.693811	-0.70607	-0.469476	0.182079	-0.0672242	-0.007774	0.682321	1.6888	0.615893	-1.10408	-0.928421	-3.07523	0.557267	1.41448	-0.554362	-0.469637	0.523432	-0.658185	0.08416	-0.010627	-0.402404	-0.702798	2.56698	0.225372	1.97185	-1.02844	-0.0216206	0.890371	3.01059	-0.00207066	-0.701193	-2.16579	-0.866514	-1.10661	0.0242534	1.63356	0.0043528	-0.575269	-0.965488	1.01836	-0.707984	-0.0550198	-0.386392	-0.136786	-0.607398	-0.649683	-0.780019	-0.296569	-0.951609	0.423356	0.617622
1641101_at	30-Mar-16	Flybase	CG32141-RA	CG32141-RA /FEA=BDGP /GEN=CG32141 /DB_XREF=CG32141 FBgn0052141 /SEG=chr3L:+14152313,14153089 /MAP=70D3-70D3 /LEN=717 /DEF=(CG32141 gene symbol:CG32141 FBgn0052141 )	CG32141-RA	Dm.25824	Dm.33709	March 2006 (FlyBase/BDGP 5.3)	chr3L:14196533-14197309 (+) // 100.0 //	CG32141 gene product from transcript CG32141-RA	CG32141	chr70D3-70D3	full length	FBgn0052141	317880	Q8IQL2 /// F0JAS3 /// B5RJK4	---	NP_729963	NM_168581	FBgn0052141	---	0016020 // membrane // inferred from electronic annotation /// 0016021 // integral component of membrane // inferred from electronic annotation	---	---	This probe set was annotated using the Matching Probes based pipeline to a Entrez Gene identifier using 2 transcripts. // false // Matching Probes // A	FBtr0075735,NM_168581(14)	BT044478 // Drosophila melanogaster RH57811 full insert cDNA. // gb // 12 // --- /// BT126115 // Drosophila melanogaster MIP29105 full insert cDNA. // gb // 14 // --- /// FBtr0075735 // type=mRNA; loc=3L:join(14196423..14196752,14196812..14197394); ID=FBtr0075735; name=CG32141-RA; dbxref=FlyBase:FBtr0075735,FlyBase_Annotation_IDs:CG32141-RA,REFSEQ:NM_168581; score=15; score_text=Strongly Supported; MD5=e729835157f59fbd2b703726a68dd0c7; length=913; parent=FBgn0052141; release=r5.46; species=Dmel; // flybase // 14 // --- /// FBtr0075735 // cdna:known chromosome:BDGP6:3L:14203323:14204294:1 gene:FBgn0052141 transcript:FBtr0075735 // ensembl // 14 // --- /// GENSCAN00000038559 // cdna:novel chromosome:BDGP6:3L:14203434:14204209:1 transcript:GENSCAN00000038559 description: // ensembl // 14 // --- /// NM_168581 // Drosophila melanogaster CG32141 (CG32141), mRNA. // refseq // 14 // --- /// SNAP00000015564 // cdna:novel chromosome:BDGP6:3L:14203718:14204209:1 transcript:SNAP00000015564 description: // ensembl // 13 // ---	---	1.06255	-0.115243	-0.589271	0.9457	-0.616211	0.182858	-0.628985	0.202546	0.028821	0.145649	-3.91959	-0.27986	0.270878	-0.12933	0.641261	-0.157203	-0.729669	-0.473561	0.267349	0.161239	-0.228235	-3.15252	1.01947	-0.32196	-1.16037	-0.470131	-0.46659	0.681797	-0.748598	-0.663432	-0.0755813	2.52981	0.158954	-0.60945	0.66983	-0.707284	-0.733546	0.486329	1.31024	0.299208	0.296737	-0.379611	-0.260084	0.309601	-0.345365	-0.405063	0.944578	-1.30516	0.186587	0.23409	1.0555	-0.267914	0.0970842	-1.13357	-0.0852278	-0.459845	-0.272265	-0.495766	0.362008	0.714794	-1.03414	4.56912	0.827128	-0.453884	-0.433401	-0.201963	0.654825	-0.263875	-0.586028	0.380862	0.561794	0.944308	0.774401	-0.791893	0.12283	-0.304407	-0.175597	0.302369	0.00761476	0.569586	-0.749105	0.679487	0.843745	-0.26657	-0.524809	0.581992	-0.366016	-1.07479	-1.58199	2.08857	-1.19424	0.501008	0.789283	0.459893	0.125086	0.569971	0.437413	-0.198279	-0.0755364	-0.232707	-0.469835	-0.50843	-0.805128	-1.02973	-2.11739	-0.162829	-0.212948	-0.712068	-1.27453	-0.120315	0.215563	-0.155021	0.790783	0.396608	0.657061	0.369936	-0.245852	0.0929489	0.138039	0.136958	-0.244311	0.419855	-0.404982	1.21475	0.997809	0.2562	0.545748	-1.22023	0.012306	-0.947427	0.458843	-1.02247	1.36702	-0.0968722	0.681567	0.482977	0.501249	0.0122845	0.382075	0.191021	-0.0724923	0.119585	-0.523923	-0.0668007	0.172629	0.186435	-0.597575	-0.0832118	0.0845484	-0.281578	0.186406	1.65691	0.968999	1.23762	-0.842491	-0.518595	-0.159657	-0.0976526	-0.111957	0.358418	0.626472	-0.0474335	-0.186131	1.12561	-0.16823	0.31089	-0.804142	0.18998	-0.791925	-2.09725	-0.636983	1.44047	0.287257	-0.489443	0.668181	-0.503683	-0.492479	0.0789907	0.403295	0.402511	-0.0325942	-0.152516	-0.236486	-0.411253	0.268476	-0.59937	0.118275	0.293252	0.205151	0.44646	1.05444	-0.570595	-0.430869	-0.724944	0.268566	0.1783	0.332972	0.749923	0.221726	-0.246453	0.0522454	-0.0637552	0.189342	0.197737	-0.452738	0.700187	-0.0396536	-0.219703	-0.190216	-0.38987	-0.875184	1.2383	-0.369236	-0.175901	-0.00806897	-0.0378783	1.03649	0.00450241	-0.0215623	0.361212	0.543077	-0.230377	0.318299	0.31798	-0.454415	0.09151	-0.0388637	0.718169	0.0914893	-0.410936	2.73785	-0.622524	0.363995	0.259371	-0.0852002	0.630405	0.783626	0.359091	1.13135	-0.896619	-0.452292	-0.11121	0.10458	-0.617321	-0.876122	-0.62126	0.328134	0.155961	-0.691951	0.141072	0.56078	-0.344078	-0.0845752	-0.0624052	0.591894	-1.30409	0.16432	-1.29432	-0.590499	0.411253	0.247553	-0.254027	-0.208791	0.13446	0.282129	-0.818918	-0.0979857	0.0367312	0.387348	0.0589562	1.23386	0.728284	0.527084	-0.0906662	0.900416	0.462403	0.193143	0.503562	0.129279	-0.035066	-0.728333	0.0896679	-0.0605711	-0.902614	0.651085	0.0712701	-0.144756	-0.601503	0.244102	0.22504	-0.352086	-0.308147	0.932047	-0.135074	0.285132	0.673855	-0.0416557	0.926255	0.636573	0.170665	-0.730961	-0.205939	-0.102782	0.369561	0.761547	-0.49193	0.0345922	-0.455511	-0.0342529	1.65209	0.445228	-0.0453954	0.911339	-0.376598	0.552171	0.421819	0.696421	0.39861	0.0864617	-0.106348	0.199855	-0.176095	1.237	-0.273215	-3.12319	0.0481001	-0.21735	0.33008	0.653569	-0.424216	-0.0533918	-0.0129776	-0.338709	0.450782	-0.242809	0.738841	0.279173	-0.627124	-0.245235	-0.24238	-0.616636	0.0119981	-0.396013	-0.514903	-0.479996	0.21081	-0.270052	0.872279	-0.289346	0.409853	-0.305145	0.0614292	0.74292	-3.07341	-0.811649	-0.911321	-0.438272	0.421258	-0.868431	0.375315	-0.805963	-0.084762	0.544097	0.299502	-0.990126	-0.151301	-0.52014	-0.248545	0.897754	-0.748886	1.07446	-0.196647	0.121088	-0.51193	0.736536	-0.148759	-1.59159	0.408136	0.335038	0.276871	0.305053	1.43858	3.03053	-0.0762185	0.22826	0.251316	-0.19414	0.340028	-0.193957	0.0661936	-1.44478	1.29997	-0.133089	1.07798	-0.291399	0.110622	0.854804	1.28972	0.470764	0.0534623	-0.12854	-0.121989	-0.68909	0.552359	0.119464	-0.601101	0.282376	-0.179876	0.000596329	-0.68881	0.0898425	-0.797995	0.702025	1.22758	0.275682	0.0152907	0.373829	0.282359	-1.75688	0.416475	-0.14474	-0.317256	0.0509226	0.190558	-0.143501
1625216_at	30-Mar-16	Flybase	CG13724-RA	CG13724-RA /FEA=BDGP /GEN=CG13724 /DB_XREF=CG13724 FBgn0036707 /SEG=chr3L:+17271719,17273372 /MAP=74A4-74A4 /LEN=1653 /DEF=(CG13724 gene symbol:CG13724 FBgn0036707 )	CG13724-RA	Dm.26601	Dm.27161	March 2006 (FlyBase/BDGP 5.3)	chr3L:17315940-17317593 (+) // 100.0 //	CG13724 gene product from transcript CG13724-RA	CG13724	chr74A4-74A4	full length	FBgn0036707	39927	Q9VVF1	---	NP_648966	NM_140709	FBgn0036707	---	0016020 // membrane // inferred from electronic annotation /// 0016021 // integral component of membrane // inferred from electronic annotation	---	---	This probe set was annotated using the Matching Probes based pipeline to a Entrez Gene identifier using 2 transcripts. // false // Matching Probes // A	FBtr0075214,NM_140709(14)	FBtr0075214 // type=mRNA; loc=3L:17315941..17317593; ID=FBtr0075214; name=CG13724-RA; dbxref=FlyBase:FBtr0075214,FlyBase_Annotation_IDs:CG13724-RA,REFSEQ:NM_140709; score=6; score_text=Moderately Supported; MD5=983aebd1ad6eb277fd35e39fd219bb6f; length=1653; parent=FBgn0036707; release=r5.46; species=Dmel; // flybase // 14 // --- /// FBtr0075214 // cdna:known chromosome:BDGP6:3L:17322841:17324493:1 gene:FBgn0036707 transcript:FBtr0075214 // ensembl // 14 // --- /// GENSCAN00000040421 // cdna:novel chromosome:BDGP6:3L:17322841:17324493:1 transcript:GENSCAN00000040421 description: // ensembl // 14 // --- /// NM_140709 // Drosophila melanogaster CG13724 (CG13724), partial mRNA. // refseq // 14 // --- /// SNAP00000012322 // cdna:novel chromosome:BDGP6:3L:17322841:17324493:1 transcript:SNAP00000012322 description: // ensembl // 14 // ---	---	-0.811337	0.0762174	-0.217474	-0.922326	-0.201107	-0.302616	-0.0808357	0.330553	0.258352	-0.195819	0.18343	0.573734	-0.272267	-0.151942	0.297962	0.497597	0.424615	1.36638	-0.090569	0.10643	-0.124456	0.0653347	0.113379	-0.160279	1.06912	-0.811804	-0.562897	-0.630656	-0.945545	-0.398724	-0.240063	0.385627	-0.504388	-0.104471	0.24938	-0.290968	0.187073	0.045786	-1.98417	0.0416829	-0.805075	0.424357	-0.228133	-0.339075	-0.345382	-0.121416	-0.0227949	0.792802	-0.994761	-0.160958	0.0847861	-0.138882	-0.360968	0.162292	-0.0843686	0.243077	-0.152162	-0.426768	0.0102396	0.697367	-0.15385	-0.23802	-0.205161	0.00372578	-0.682639	-0.242532	0.339524	0.561508	0.216046	-0.180014	0.422542	1.69038	-0.78831	-0.0766281	0.921967	0.138498	-0.131526	0.400835	0.18982	0.122939	0.14776	0.284363	-0.604692	-0.109018	-0.233616	-0.299803	-0.937677	0.123886	0.323307	-0.364645	0.0925885	-0.242565	-0.0473104	-0.291413	-1.41927	0.205753	-0.482972	0.0638158	-0.476232	0.439068	-0.0890697	-0.110962	-0.254825	0.00209881	-0.457047	-0.388998	-0.237188	0.0843832	0.529039	0.254895	-0.254101	-0.576581	0.439612	0.460926	-0.215354	-0.24618	-0.474771	-0.378759	-0.156142	-0.118933	0.436691	0.0274706	0.120385	-0.000746222	-0.154757	-0.127802	1.27567	0.440892	-0.119577	-0.00209402	-0.411306	-0.483307	-0.233195	-0.0979107	-1.01302	0.0369007	-0.527964	-0.680444	0.224985	-0.313455	-0.0999082	-0.632584	0.550035	-0.777461	1.1075	0.186638	-0.0583498	0.117447	-0.344894	-0.237257	-0.287367	-0.0166876	0.713191	0.366602	-0.413562	-0.129301	0.320433	0.316403	0.0292709	-0.375398	0.211584	0.387425	0.237976	0.150709	0.0287086	0.384845	0.147263	-0.195517	0.0129047	-0.772763	-0.418735	0.960025	-0.0904039	0.823706	-0.367092	0.418496	0.636243	0.547546	0.286663	0.437355	-0.0319057	-0.341061	-0.025279	0.284027	-0.834784	0.0149415	-0.439983	0.105368	-0.284297	-0.459542	-0.0347909	-0.41599	0.210518	-0.852844	0.195511	-0.40692	0.538956	-0.921204	0.000934148	0.453432	-0.336647	0.430955	-1.11351	0.753827	-0.710419	-0.420646	-0.282902	0.424346	1.25571	-0.0491497	-0.0624752	0.415689	-0.333985	0.094859	-0.510491	0.169808	0.376593	-0.55861	-0.14922	-0.264757	0.34563	0.8453	-0.320019	-1.19392	0.123637	-0.977856	-0.779182	0.368241	-0.380818	0.287692	0.572092	1.01675	0.723194	-0.0418008	0.281601	-0.0588673	0.0166604	-0.0645887	-0.307231	-0.0117711	0.160922	-0.214776	-0.528542	0.430948	-0.322558	0.579037	-0.00286087	-0.371862	-0.596728	-0.0527923	0.117261	-0.517164	0.367704	0.0525288	1.06489	-0.695662	-0.728934	-0.359439	0.273719	0.331502	0.230633	0.847413	-0.35297	0.455348	-0.183077	0.274258	0.0616837	1.14882	-0.592197	0.0778651	-0.164764	-0.37312	0.182568	0.32785	0.322473	-0.603767	-0.489504	-0.61496	0.761225	-0.0986397	-0.847987	-0.39231	-0.158675	0.188853	-0.617773	0.949178	-1.05732	-0.823883	0.116622	-0.0100489	0.0292884	0.610868	-0.219586	0.247677	-0.378699	0.2707	1.41839	0.526273	-0.553737	0.260265	-0.391516	0.104765	0.136301	-0.869361	0.737594	0.412595	0.403329	-0.0929571	0.579078	-0.274683	-0.384096	-0.116034	-0.421003	-0.391068	-0.333239	0.147493	0.0559811	-0.431961	0.22578	-0.510939	0.352178	0.250085	-0.479094	-0.135188	-0.49861	0.550451	-0.0949701	-0.198098	0.149187	0.202107	0.302904	-0.303236	0.0347329	-0.263666	-0.2392	0.0351142	0.3882	0.229294	0.261014	0.0452074	-0.470489	0.1157	0.168222	0.719461	-0.228306	0.0564722	0.276756	0.559756	-0.0700084	-0.0712227	0.577932	-0.2646	0.821691	-0.174221	0.235417	-0.72805	-0.642883	0.729933	0.551718	-0.347077	0.824914	0.292534	-0.843747	-0.25839	-0.43962	0.114729	0.44462	-1.0078	0.0461017	-2.05135	-0.463229	0.291185	0.0294022	0.314784	-0.372511	-0.625695	-0.630072	-0.782464	0.949664	-0.818521	-0.530156	0.586807	-0.565862	0.293124	-0.19286	-0.139707	0.254958	-0.373712	0.701294	0.42956	-0.55565	1.09012	-0.038631	-0.928163	0.141569	0.167151	0.368221	0.54288	0.714484	0.191423	0.109237	-0.269883	-0.187897	0.202798	0.083049	-0.647551	0.565625	-0.213049	0.0417911	-0.24824	0.621917	-0.432232	0.409596	-1.00266	-0.260583	0.243647	-0.189423	0.185331	-0.680584	0.420801	0.87761	0.580522	-1.09347	-0.405555	0.163494
1633958_at	30-Mar-16	Flybase	CG5029-RA	CG5029-RA /FEA=BDGP /GEN=SamDC /DB_XREF=CG5029 FBgn0019932 /SEG=chr2L:+10331868,10333914 /MAP=31D9-31D9 /LEN=1223 /DEF=(CG5029 gene symbol:SamDC FBgn0019932 (GO:0004014 adenosylmethionine decarboxylase) (GO:0006597 spermine biosynthesis) (GO:0008295 spermidine biosynthesis))	CG5029-RA	Dm.2798	Dm.2999	March 2006 (FlyBase/BDGP 5.3)	chr2L:10339459-10341505 (+) // 100.0 //	S-adenosylmethionine decarboxylase	SamDC	chr31D9-31D9	full length	FBgn0019932	34396	Q58CK1 /// P91931	EC:4.1.1.50	NP_477223	NM_057875	FBgn0019932	0006557 // S-adenosylmethioninamine biosynthetic process // inferred from electronic annotation /// 0006596 // polyamine biosynthetic process // inferred from electronic annotation /// 0006597 // spermine biosynthetic process // inferred from electronic annotation /// 0006597 // spermine biosynthetic process // non-traceable author statement /// 0008295 // spermidine biosynthetic process // inferred from electronic annotation /// 0008295 // spermidine biosynthetic process // non-traceable author statement /// 0050829 // defense response to Gram-negative bacterium // inferred from mutant phenotype	---	0004014 // adenosylmethionine decarboxylase activity // inferred from electronic annotation /// 0004014 // adenosylmethionine decarboxylase activity // inferred from sequence or structural similarity /// 0004014 // adenosylmethionine decarboxylase activity // non-traceable author statement /// 0016829 // lyase activity // inferred from electronic annotation /// 0016831 // carboxy-lyase activity // inferred from electronic annotation	IPR001985 // S-adenosylmethionine decarboxylase // 0.0	This probe set was annotated using the Matching Probes based pipeline to a Entrez Gene identifier using 3 transcripts. // false // Matching Probes // A	BT021946(14),FBtr0079994,NM_057875(14)	BT021946 // Drosophila melanogaster LD20439 full insert cDNA. // gb // 14 // --- /// FBtr0079994 // type=mRNA; loc=2L:join(10339457..10339618,10340152..10340238,10340311..10340479,10340533..10340811,10340867..10340959,10341008..10341163,10341226..10341503); ID=FBtr0079994; name=SamDC-RA; dbxref=FlyBase:FBtr0079994,FlyBase_Annotation_IDs:CG5029-RA,REFSEQ:NM_057875,REFSEQ:NM_057875; score=15; score_text=Strongly Supported; MD5=606647db8a16854769e0a13e9ac62fdd; length=1224; parent=FBgn0019932; release=r5.46; species=Dmel; // flybase // 14 // --- /// FBtr0079994 // cdna:known chromosome:BDGP6:2L:10339457:10341503:1 gene:FBgn0019932 transcript:FBtr0079994 description: S-adenosylmethionine decarboxylase // ensembl // 14 // --- /// NM_057875 // Drosophila melanogaster S-adenosylmethionine decarboxylase (SamDC), mRNA. // refseq // 14 // ---	GENSCAN00000022331 // ensembl // 6 // Cross Hyb Matching Probes /// SNAP00000014520 // ensembl // 8 // Cross Hyb Matching Probes	-0.450692	-0.317213	-0.337297	0.740389	0.999468	0.0644852	0.165886	0.996337	-0.394677	2.82447	0.472805	-0.143705	-0.420298	0.192421	-0.457903	-0.303946	-0.497165	0.201674	1.60322	0.0079277	0.0654645	1.56765	0.648051	-0.797706	-1.28082	0.480313	0.144714	2.21134	0.498075	-1.317	-0.877312	0.298906	-0.486314	0.0830847	-0.447785	0.139424	0.00236507	0.634129	0.0479483	-0.541789	0.477046	-0.726646	0.891154	-0.169689	-0.345419	-0.183341	0.267839	-0.0625594	0.463101	0.699348	-1.07932	-0.69969	0.172611	-0.704265	-0.801736	0.298987	0.487122	-0.862947	0.664611	0.0785224	0.851646	-0.710423	0.0646382	0.342827	0.973044	-0.21843	-0.975859	0.655849	0.750563	0.0039732	0.12364	0.0866026	-0.25514	0.477991	0.0422733	0.473472	2.46129	0.593404	-0.235015	1.0627	0.79321	-1.06471	-0.820605	-1.26487	0.191433	0.457223	0.257148	0.774134	0.324837	-2.66197	-0.114181	0.599626	1.51907	-1.19845	-0.512503	-0.0844097	-0.588153	-0.150709	-1.79882	1.42663	-0.0279239	-1.53645	-0.653787	0.234784	-1.46589	-1.01949	0.271072	0.971319	1.10942	-0.366186	1.5096	-0.232473	-1.86433	-0.228327	-0.308047	0.242484	-0.0415279	0.521938	-0.444751	-1.16737	2.70485	-0.015885	0.533329	1.31906	-0.0769929	0.615245	-0.502958	0.237707	0.895879	0.0147975	2.3168	0.503176	-0.21938	-0.181783	0.0495638	0.0676111	0.191407	-0.533796	0.380537	0.306094	0.98709	0.598184	0.424502	1.44673	-0.890156	-0.496689	-1.14889	0.520365	0.498254	-0.595577	0.0913999	-0.771103	-0.569204	0.258093	0.213374	-0.750201	0.870832	-0.0869756	-0.233704	0.63546	2.32961	2.95139	-0.921056	0.10116	-0.903238	-0.0870324	-0.751666	-0.00261468	-0.236902	0.87348	0.568284	0.674584	-1.04128	-0.0696297	-1.37783	0.123743	1.59188	1.29372	0.0922702	0.245496	0.0241129	0.247459	-0.0804754	0.548953	2.4745	-0.083073	-0.584113	0.177933	0.580886	-0.0536537	1.62252	1.02357	0.555933	-1.56285	0.0246267	0.31104	0.54814	-0.457044	0.131726	0.703335	-0.29359	-0.276418	0.494605	0.697467	-0.436997	1.69441	0.682357	0.724282	0.168781	0.115079	-0.267782	1.58239	0.148327	-1.98381	-1.35769	0.281464	-0.33836	-0.119958	0.110847	-0.221221	0.626985	-0.234697	-0.244302	-0.902845	-0.249272	0.816292	-0.369605	0.321165	0.835592	0.0676062	0.165649	0.00072034	0.990821	-0.665514	0.192965	0.512618	1.22314	-0.811206	1.64071	0.631628	-0.210339	0.336304	0.381302	-1.24893	0.0110273	-0.251168	0.205346	-0.0123374	-0.358822	0.385555	0.754978	-0.448744	-0.381897	-0.085452	0.0514941	-0.755343	0.650532	0.33735	-0.696676	-0.265425	-1.44095	-0.0727211	0.64067	0.383756	-0.94198	0.398045	0.802134	0.08136	-0.372884	0.404569	-0.208478	-0.0393569	-1.05249	-0.642061	0.243259	0.268592	-0.850679	-3.02111	0.452777	-0.606848	0.0948681	0.313401	-0.0381311	-2.19267	0.131943	0.450533	0.464705	0.497083	-0.931707	-0.556729	0.468671	-0.0562285	0.0817402	-1.04679	-2.99407	-0.512425	0.327406	0.20734	-0.844247	0.420773	0.470176	-0.074991	-0.967772	1.4203	1.16799	0.599865	0.183773	-0.0548789	-0.595035	0.0747687	1.46526	-0.0571804	0.523512	0.717037	0.189791	-1.07808	-0.202302	3.46315	-0.61944	-0.47193	0.0795201	0.3145	-0.708934	0.894344	-0.637667	0.00102904	0.160313	-0.49149	-0.424409	0.181791	-0.159815	-0.364894	-0.499881	-0.820364	-0.394824	-1.31265	-0.401213	-0.172897	-0.630621	0.082831	-1.3756	0.0878888	0.859874	-0.128648	0.122865	0.686133	-4.82931	0.751906	0.25331	0.187995	-0.421975	1.02732	-0.051661	0.308283	-0.511349	-0.512955	0.00625158	2.00431	1.3788	0.140373	-1.70961	-0.614648	-0.0604526	0.229017	0.276803	-0.0521983	0.522568	-0.23145	0.269389	-0.18324	-0.649015	-0.0358644	-0.152302	-0.285854	-0.375898	0.160426	0.36347	-1.06994	0.870017	0.0794909	-0.133178	0.135255	-0.159222	0.139684	-0.0554905	-0.142594	-1.05987	-0.23701	0.795697	0.122125	-0.870934	0.514531	-0.604557	-0.450301	0.644534	-0.227296	-0.253974	0.670522	0.47316	-0.953472	1.52008	-2.23862	-1.2099	0.218082	-1.95857	0.762047	0.484592	1.53163	-0.268103	1.04809	0.266934	0.0375779	-1.08181	-0.0758934	-0.580163	-0.927902	-0.512648	0.391317	-0.616913	-1.81843	0.595424	-1.25099	0.588663	0.419684	-1.21407
1634567_at	30-Mar-16	Flybase	CG6211-RA	CG6211-RA /FEA=BDGP /GEN=gce /DB_XREF=CG6211 FBgn0030627 /SEG=chrX:+15045602,15048779 /MAP=13B6-13B6 /LEN=2070 /DEF=(CG6211 gene symbol:gce FBgn0030627 (GO:0003700 transcription factor) (GO:0045449 regulation of transcription) (GO:0005634 nucleus))	CG6211-RA	Dm.52353	Dm.17410	March 2006 (FlyBase/BDGP 5.3)	chrX:15208628-15211798 (+) // 99.66 //	germ cell-expressed bHLH-PAS	gce	chr13B6-13B6	full length	FBgn0261703	32457	Q9VXW7 /// D0IQK0 /// A9YHP9	---	NP_001188593 /// NP_001259564 /// NP_001259566 /// NP_511160	NM_001201664 /// NM_001272635 /// NM_001272637 /// NM_078605	FBgn0261703	0006351 // transcription, DNA-templated // inferred from electronic annotation /// 0006355 // regulation of transcription, DNA-templated // inferred from sequence or structural similarity /// 0007165 // signal transduction // inferred from electronic annotation /// 0043069 // negative regulation of programmed cell death // inferred from genetic interaction /// 0045944 // positive regulation of transcription from RNA polymerase II promoter // inferred from mutant phenotype	0005634 // nucleus // inferred by curator /// 0005634 // nucleus // inferred from electronic annotation /// 0005667 // transcription factor complex // inferred from electronic annotation /// 0005737 // cytoplasm // inferred from electronic annotation	0003700 // transcription factor activity, sequence-specific DNA binding // inferred from sequence or structural similarity /// 0004871 // signal transducer activity // inferred from electronic annotation /// 0004880 // juvenile hormone receptor activity // inferred from mutant phenotype /// 0005500 // juvenile hormone binding // inferred from direct assay /// 0008134 // transcription factor binding // inferred from physical interaction /// 0046982 // protein heterodimerization activity // inferred from physical interaction /// 0046983 // protein dimerization activity // inferred from electronic annotation	IPR011598 // Myc-type, basic helix-loop-helix (bHLH) domain // 0.0	This probe set was annotated using the Matching Probes based pipeline to a Entrez Gene identifier using 9 transcripts. // false // Matching Probes // A	BT132669(14),FBtr0303198,FBtr0303199,FBtr0310308,FBtr0331765,NM_001201664(14),NM_001272635(14),NM_001272637(14),NM_078605(14)	BT132669 // Drosophila melanogaster LP18592 full insert cDNA. // gb // 14 // --- /// FBtr0303198 // type=mRNA; loc=X:join(15193042..15193616,15199862..15200612,15204411..15205249,15209120..15209283,15209363..15209717,15209820..15210012,15210152..15210383,15210454..15211266,15211376..15211515,15211646..15213107); ID=FBtr0303198; name=gce-RC; dbxref=FlyBase:FBtr0303198,FlyBase_Annotation_IDs:CG42739-RC,FlyBase:FBtr0112986,FlyBase_Annotation_IDs:CG15032-RB,REFSEQ:NM_078605; score=15; score_text=Strongly Supported; MD5=35c8b04072f7d53adb616a3c6c77b8fc; length=5524; parent=FBgn0261703; release=r5.46; species=Dmel; // flybase // 14 // --- /// FBtr0303198 // cdna:known chromosome:BDGP6:X:15299009:15319074:1 gene:FBgn0261703 transcript:FBtr0303198 description: germ cell-expressed bHLH-PAS // ensembl // 14 // --- /// FBtr0303199 // type=mRNA; loc=X:join(15194542..15194655,15199862..15200612,15204411..15205249,15209120..15209283,15209363..15209717,15209820..15210012,15210152..15210383,15210454..15211266,15211376..15211515,15211646..15213107); ID=FBtr0303199; name=gce-RD; dbxref=FlyBase:FBtr0303199,FlyBase_Annotation_IDs:CG42739-RD,REFSEQ:NM_001201664; score=15; score_text=Strongly Supported; MD5=4d8a3770aaf7df2267b79396e42e3672; length=5063; parent=FBgn0261703; release=r5.46; species=Dmel; // flybase // 14 // --- /// FBtr0303199 // cdna:known chromosome:BDGP6:X:15300509:15319074:1 gene:FBgn0261703 transcript:FBtr0303199 description: germ cell-expressed bHLH-PAS // ensembl // 14 // --- /// FBtr0310308 // type=mRNA; loc=X:join(15191798..15191969,15199862..15200612,15204411..15205249,15209120..15209283,15209363..15209717,15209820..15210012,15210152..15210383,15210454..15211266,15211376..15211515,15211646..15213107); ID=FBtr0310308; name=gce-RE; dbxref=FlyBase:FBtr0310308,FlyBase_Annotation_IDs:CG42739-RE; score=15; score_text=Strongly Supported; MD5=0ad828beee6af365839758efe7925c6d; length=5121; parent=FBgn0261703; release=r5.46; species=Dmel; // flybase // 14 // --- /// FBtr0310308 // cdna:known chromosome:BDGP6:X:15297766:15319074:1 gene:FBgn0261703 transcript:FBtr0310308 description: germ cell-expressed bHLH-PAS // ensembl // 14 // --- /// FBtr0310309 // type=mRNA; loc=X:join(15191798..15191969,15199862..15200612,15204411..15205249,15209120..15209283,15209363..15209717,15209820..15210012,15210152..15210383,15210454..15211266,15211376..15211515,15211581..15213107); ID=FBtr0310309; name=gce-RF; dbxref=FlyBase:FBtr0310309,FlyBase_Annotation_IDs:CG42739-RF; score=7; score_text=Moderately Supported; MD5=5c2accd0dc7bf2da9718f511ce7fa6e9; length=5186; parent=FBgn0261703; release=r5.46; species=Dmel; // flybase // 14 // --- /// FBtr0331765 // type=mRNA; loc=X:join(15199622..15200612,15204411..15205249,15209120..15209283,15209363..15209717,15209820..15210012,15210152..15210383,15210454..15211266,15211376..15211515,15211646..15213107); ID=FBtr0331765; name=gce-RG; dbxref=FlyBase:FBtr0331765,FlyBase_Annotation_IDs:CG42739-RG; score=15; score_text=Strongly Supported; MD5=ad426e99bf26a0ea809607f43755effe; length=5189; parent=FBgn0261703; release=r5.46; species=Dmel; // flybase // 14 // --- /// FBtr0331765 // cdna:known chromosome:BDGP6:X:15299009:15319074:1 gene:FBgn0261703 transcript:FBtr0331765 description: germ cell-expressed bHLH-PAS // ensembl // 14 // --- /// FBtr0331766 // type=mRNA; loc=X:join(15193042..15193140,15200302..15200612,15204411..15205249,15209120..15209283,15209363..15209717,15209820..15210012,15210152..15210383,15210454..15211266,15211376..15211515,15211646..15213107); ID=FBtr0331766; name=gce-RH; dbxref=FlyBase:FBtr0331766,FlyBase_Annotation_IDs:CG42739-RH; score=15; score_text=Strongly Supported; MD5=600e0faa6e926998898166e7cdf95017; length=4608; parent=FBgn0261703; release=r5.46; species=Dmel; // flybase // 14 // --- /// GENSCAN00000027274 // cdna:novel chromosome:BDGP6:X:15315163:15317765:1 transcript:GENSCAN00000027274 description: // ensembl // 14 // --- /// NM_001201664 // Drosophila melanogaster germ cell-expressed bHLH-PAS (gce), transcript variant D, mRNA. // refseq // 14 // --- /// NM_001272635 // Drosophila melanogaster germ cell-expressed bHLH-PAS (gce), transcript variant G, mRNA. // refseq // 14 // --- /// NM_001272637 // Drosophila melanogaster germ cell-expressed bHLH-PAS (gce), transcript variant E, mRNA. // refseq // 14 // --- /// NM_078605 // Drosophila melanogaster germ cell-expressed bHLH-PAS (gce), transcript variant C, mRNA. // refseq // 14 // --- /// SNAP00000005165 // cdna:novel chromosome:BDGP6:X:15310387:15317765:1 transcript:SNAP00000005165 description: // ensembl // 14 // ---	FBtr0343974 // ensembl // 10 // Negative Strand Matching Probes /// NR_123915 // refseq // 10 // Negative Strand Matching Probes	0.146049	0.351105	0.341573	0.683682	-1.27487	1.09292	-0.298276	-0.988544	1.12335	-0.234087	0.190227	0.334108	0.364907	0.477549	0.525409	2.34478	0.566699	0.395759	0.486827	-1.02274	0.384083	-0.738445	-0.521814	0.774882	-0.582393	0.171885	0.293611	0.11618	1.73152	-0.561288	0.43266	-1.82837	-2.06148	-0.367459	1.53655	-0.879598	-0.442891	-0.0954759	0.827474	-0.213073	-0.623338	-0.394387	-0.227168	-0.701922	-0.345466	-0.0107809	-1.74456	-0.329174	0.624546	-0.249327	0.694112	2.80959	-0.780825	-0.362264	0.0219307	-0.435699	0.288392	-0.770196	-0.598667	0.223038	-0.155466	1.49741	-0.869644	-0.121441	0.337181	0.231347	0.692685	-1.11866	-3.60993	0.360846	1.09476	-0.539887	0.523786	0.37149	-0.591203	-0.446605	-0.0425851	-0.867066	-0.278148	0.261296	1.60585	0.0887443	-2.02562	0.499823	3.03497	0.18729	-0.164302	-0.209057	-1.36152	-0.306229	0.545073	-1.81613	0.694795	-0.628047	0.777917	-0.442248	0.0671325	0.14273	-0.164178	0.0660431	-1.35232	0.638811	0.536419	-1.11797	-0.953064	-0.464469	-0.559719	0.034224	2.39118	-0.902147	-2.33659	-2.29248	0.659773	0.350738	0.00163101	-1.18035	0.13192	-0.392788	0.604898	0.151463	0.203584	-0.182175	0.509876	0.17785	-0.110359	-0.590255	0.217568	-0.0580728	0.4852	0.102087	0.282437	0.660303	0.375371	-0.201109	0.0446391	1.73091	0.1814	-0.47031	0.432705	-0.051625	0.858097	-2.13036	-0.347055	-1.60717	0.531517	-0.181201	-0.679552	0.92729	0.629061	0.890839	-0.590811	-1.82152	1.11866	0.297328	0.526538	1.28711	0.92759	-1.33268	-1.07456	-0.12063	0.490045	-0.460777	-0.031331	-5.61664	0.0242963	0.56668	-0.118897	-1.56011	0.265657	-0.4716	0.0594017	0.805002	0.692869	1.27588	-0.755005	0.0669777	1.96733	-0.766574	-1.82309	-0.0343794	0.478324	-0.388267	-0.612966	-0.583479	-0.0213807	0.359573	-0.557999	-1.41136	0.741756	-0.924626	0.34125	0.10794	0.367837	0.189366	-0.322729	-0.154542	2.59573	-0.309568	-2.10911	0.82954	1.16115	0.182932	-1.74056	-0.309171	2.77684	-0.421939	-0.511705	0.00432615	0.603666	0.504778	0.0426207	1.07754	-0.0528562	1.16962	0.13086	-1.35312	-0.291925	0.20729	0.645992	0.0052254	-0.6219	-0.528663	0.394405	-1.16763	-0.338854	0.575467	-0.43318	0.0258277	0.685607	-0.152957	0.814493	-0.877029	0.660344	-0.726885	-0.286455	-0.0367902	-0.24038	-0.172429	-0.36143	-0.186088	-0.0141781	0.0120842	0.581496	-0.0819377	-1.80806	0.84875	0.0341914	-0.492575	-0.193317	0.101696	0.307794	0.1924	0.536608	0.169697	0.236607	-2.07286	-1.43918	1.66107	-1.17225	1.69968	-0.239715	0.638625	0.636376	-0.183786	0.64201	-1.04307	-0.377878	0.232019	-0.401022	2.57505	0.519358	0.610879	0.362076	0.0475455	-0.693964	0.114059	-0.394888	1.9628	-0.417532	0.695173	0.181951	-0.215418	0.354439	-0.631871	0.655707	0.0986361	-0.166735	-0.641159	-1.14056	-0.0493946	-1.33815	0.427336	0.119087	0.726643	0.629705	0.256028	0.248869	-0.313749	-0.357108	0.0580988	0.216021	-0.035491	0.815005	-0.486641	-0.954046	3.16964	0.667521	-0.7346	0.0212688	-0.181885	-0.244003	0.690137	-2.65588	1.03291	0.195511	-0.709456	-0.215868	-0.595734	-1.1725	0.374413	0.409325	-0.452768	2.72543	-0.76774	0.675782	-0.373258	-0.407616	-0.0789214	0.753616	0.0986118	-0.448494	-0.697702	-1.91191	-0.000552937	-0.223126	-0.554324	-0.430069	-0.458843	-0.615131	-1.22279	0.882008	-0.627514	0.774544	-0.547333	0.618448	0.828047	0.656639	1.1422	0.101415	-1.77722	0.56731	0.801682	-1.18294	-0.783227	-0.587219	-1.16121	0.855021	-1.27405	-0.307368	1.62182	0.428357	-0.496603	-0.206974	-0.659367	0.391293	-0.579777	0.410289	-1.28051	-0.891218	-0.250974	-0.509527	-0.393717	-0.221756	0.174422	0.0654441	-0.299653	1.3659	-0.0557065	-0.249079	-2.26263	-0.166934	-0.121924	-0.2937	1.08548	-0.266256	0.257317	0.230858	-0.169149	0.369299	0.131889	0.148297	0.771186	0.118732	0.348552	1.22293	0.854796	1.5158	-0.913429	-0.625398	-0.182189	0.0843243	2.17908	-1.57248	-0.446782	0.0799973	-1.80028	0.596266	0.489524	-1.26587	-0.400388	0.674703	-0.147862	-1.11558	-0.0804397	-0.636206	0.338747	1.42273	0.742404	-0.306715	1.96701	0.292091	-1.02326	0.0128359	-0.781391	-0.494947
1640271_s_at	30-Mar-16	Flybase	CG11081-RA	CG11081-RA /FEA=BDGP /GEN=plexA /DB_XREF=CG11081 FBgn0025741 /SEG=chr4:-1032855,1046546 /MAP=102F5-102F5 /LEN=6585 /DEF=(CG11081 gene symbol:plexA FBgn0025741 (GO:0017154 semaphorin receptor) (GO:0008046 axon guidance receptor))	CG11081-RA	Dm.48694	Dm.1408	March 2006 (FlyBase/BDGP 5.3)	chr4:1034029-1047720 (-) // 100.0 //	Plexin A	PlexA	chr102F5-102F6	full length	FBgn0025741	43832	Q7YU07 /// G7H847 /// Q0KIF1 /// Q8STG6 /// Q86M56 /// O96681 /// Q8T3N4 /// H0RN64 /// Q9V491 /// H9XVP3 /// Q8T6S7	---	NP_001245428 /// NP_524637 /// NP_726627 /// NP_726628	NM_001258499 /// NM_079898 /// NM_166804 /// NM_166805	FBgn0025741	0007165 // signal transduction // inferred from electronic annotation /// 0007411 // axon guidance // inferred from mutant phenotype /// 0008045 // motor neuron axon guidance // non-traceable author statement /// 0016199 // axon midline choice point recognition // inferred from mutant phenotype /// 0030334 // regulation of cell migration // --- /// 0048841 // regulation of axon extension involved in axon guidance // --- /// 0071526 // semaphorin-plexin signaling pathway // inferred from electronic annotation /// 0097374 // sensory neuron axon guidance // inferred from genetic interaction /// 0097374 // sensory neuron axon guidance // inferred from mutant phenotype /// 1902287 // semaphorin-plexin signaling pathway involved in axon guidance // --- /// 2000305 // semaphorin-plexin signaling pathway involved in regulation of photoreceptor cell axon guidance // inferred from genetic interaction	0002116 // semaphorin receptor complex // --- /// 0005622 // intracellular // inferred from electronic annotation /// 0005887 // integral component of plasma membrane // --- /// 0016020 // membrane // inferred from electronic annotation /// 0016021 // integral component of membrane // inferred from electronic annotation	0005515 // protein binding // inferred from physical interaction /// 0008046 // axon guidance receptor activity // non-traceable author statement /// 0008201 // heparin binding // inferred from direct assay /// 0017154 // semaphorin receptor activity // inferred from sequence or structural similarity /// 0017154 // semaphorin receptor activity // traceable author statement /// 0071889 // 14-3-3 protein binding // inferred from physical interaction	IPR001627 // Sema domain // 0.0 /// IPR002165 // Plexin repeat // 0.0 /// IPR002165 // Plexin repeat // 0.0 /// IPR002165 // Plexin repeat // 0.0 /// IPR002165 // Plexin repeat // 0.0 /// IPR002165 // Plexin repeat // 0.0 /// IPR002165 // Plexin repeat // 0.0 /// IPR002909 // IPT domain // 0.0 /// IPR002909 // IPT domain // 0.0 /// IPR002909 // IPT domain // 0.0 /// IPR002909 // IPT domain // 0.0 /// IPR002909 // IPT domain // 0.0 /// IPR002909 // IPT domain // 0.0 /// IPR013548 // Plexin, cytoplasmic RasGAP domain // 0.0 /// IPR013548 // Plexin, cytoplasmic RasGAP domain // 0.0	This probe set was annotated using the Matching Probes based pipeline to a Entrez Gene identifier using 8 transcripts. // false // Matching Probes // A	FBtr0089223,FBtr0089224,FBtr0089225,FBtr0309865,NM_001258499(14),NM_079898(14),NM_166804(14),NM_166805(12)	AF106932 // Drosophila melanogaster plexin A (plexA) mRNA, complete cds. // gb // 13 // --- /// BT132771 // Drosophila melanogaster RE12436 full insert cDNA. // gb // 10 // --- /// FBtr0089223 // type=mRNA; loc=4:complement(1034030..1034394,1034944..1035152,1035209..1035354,1035404..1035534,1035592..1035978,1036051..1036246,1037002..1039335,1039396..1040641,1042868..1044306,1047589..1047720); ID=FBtr0089223; name=plexA-RA; dbxref=FlyBase:FBtr0089223,FlyBase_Annotation_IDs:CG11081-RA,REFSEQ:NM_079898; score=3; score_text=Weakly Supported; MD5=b8da4769cae2f380df4861c91f5e6057; length=6585; parent=FBgn0025741; release=r5.46; species=Dmel; // flybase // 14 // --- /// FBtr0089223 // cdna:known chromosome:BDGP6:4:1013404:1027101:-1 gene:FBgn0025741 transcript:FBtr0089223 description: Plexin A // ensembl // 14 // --- /// FBtr0089224 // type=mRNA; loc=4:complement(1034259..1034394,1034944..1035152,1035209..1035354,1035404..1035534,1035592..1035978,1036051..1036246,1037002..1039335,1039396..1040641,1046842..1047161,1047633..1047720); ID=FBtr0089224; name=plexA-RC; dbxref=FlyBase:FBtr0089224,FlyBase_Annotation_IDs:CG11081-RC,REFSEQ:NM_166805,REFSEQ:NM_166805; score=11; score_text=Strongly Supported; MD5=9aff1b4e3688a77040439f0a939055a8; length=5193; parent=FBgn0025741; release=r5.46; species=Dmel; // flybase // 12 // --- /// FBtr0089224 // cdna:known chromosome:BDGP6:4:1013633:1027101:-1 gene:FBgn0025741 transcript:FBtr0089224 description: Plexin A // ensembl // 12 // --- /// FBtr0089225 // type=mRNA; loc=4:complement(1034030..1034394,1034944..1035152,1035209..1035354,1035404..1035534,1035592..1035978,1036051..1036246,1037002..1039335,1039396..1040641,1047400..1047720); ID=FBtr0089225; name=plexA-RB; dbxref=FlyBase:FBtr0089225,FlyBase_Annotation_IDs:CG11081-RB,REFSEQ:NM_166804,REFSEQ:NM_166804; score=3; score_text=Weakly Supported; MD5=450eaffedd576077c1c26ef665cbe1ac; length=5335; parent=FBgn0025741; release=r5.46; species=Dmel; // flybase // 14 // --- /// FBtr0089225 // cdna:known chromosome:BDGP6:4:1013404:1027101:-1 gene:FBgn0025741 transcript:FBtr0089225 description: Plexin A // ensembl // 14 // --- /// FBtr0089226 // type=mRNA; loc=4:complement(1034030..1034394,1034944..1035152,1035209..1035354,1035404..1035534,1035592..1035978,1036051..1036246,1037002..1039335,1039396..1040641,1042868..1044306,1047396..1047720); ID=FBtr0089226; name=plexA-RD; dbxref=FlyBase:FBtr0089226,FlyBase_Annotation_IDs:CG11081-RD,REFSEQ:NM_166806,REFSEQ:NM_166806; score=3; score_text=Weakly Supported; MD5=dcd05cec6ffa55dde56aae0ebcf4cfd6; length=6778; parent=FBgn0025741; release=r5.46; species=Dmel; // flybase // 14 // --- /// FBtr0100296 // type=mRNA; loc=4:complement(1034259..1034394,1034944..1035152,1035209..1035354,1035404..1035534,1035592..1035978,1036051..1036246,1042868..1044306,1047589..1047720); ID=FBtr0100296; name=plexA-RE; dbxref=FlyBase_Annotation_IDs:CG11081-RE,FlyBase:FBtr0100296,REFSEQ:NM_001038715,REFSEQ:NM_001038715; score=11; score_text=Strongly Supported; MD5=5b5e84bc70e90164f9a713b8f82133e4; length=2776; parent=FBgn0025741; release=r5.46; species=Dmel; // flybase // 12 // --- /// FBtr0309865 // type=mRNA; loc=4:complement(1030521..1034394,1034944..1035152,1035209..1035354,1035404..1035534,1035592..1035927,1036051..1036246,1037002..1039335,1039396..1040641,1042868..1044306,1047589..1047720); ID=FBtr0309865; name=plexA-RF; dbxref=FlyBase:FBtr0309865,FlyBase_Annotation_IDs:CG11081-RF,REFSEQ:NM_001258499; score=11; score_text=Strongly Supported; MD5=fb970c38075af51f3afa1714c8a5f1b6; length=10043; parent=FBgn0025741; release=r5.46; species=Dmel; // flybase // 14 // --- /// FBtr0309865 // cdna:known chromosome:BDGP6:4:1009895:1027101:-1 gene:FBgn0025741 transcript:FBtr0309865 description: Plexin A // ensembl // 14 // --- /// NM_001258499 // Drosophila melanogaster plexin A, transcript variant F (PlexA), mRNA. // refseq // 14 // --- /// NM_079898 // Drosophila melanogaster plexin A, transcript variant A (PlexA), mRNA. // refseq // 14 // --- /// NM_166804 // Drosophila melanogaster plexin A, transcript variant B (PlexA), mRNA. // refseq // 14 // --- /// NM_166805 // Drosophila melanogaster plexin A, transcript variant C (PlexA), mRNA. // refseq // 12 // ---	GENSCAN00000040690 // ensembl // 8 // Cross Hyb Matching Probes	0.170748	0.507376	0.104735	-0.28105	-0.4338	-0.454088	0.552606	0.645244	0.762778	-0.309765	0.0273568	0.904865	-0.106888	0.219313	0.0484183	-0.745955	1.1184	0.0044029	0.0688603	-0.487818	0.627064	0.864803	-0.65356	0.165582	0.298641	0.407202	0.0889354	-1.23635	0.657809	0.280567	0.0922258	0.133225	0.0709418	0.457838	0.618966	0.992911	-0.255728	-0.534538	0.0295101	1.54707	0.153774	0.235092	0.72723	-0.804826	-0.345497	0.323693	-0.71226	0.262456	-0.473621	-0.22526	0.734744	0.12517	-1.18752	0.14434	0.23068	0.426776	0.190962	-0.680287	-0.120821	-0.306138	0.418762	0.134026	0.940251	-0.208265	0.159506	0.210645	-0.361065	-0.962675	-0.416987	0.22157	-0.355687	0.0123387	0.263803	0.56708	0.365167	-0.708373	-1.50614	-1.53725	0.0947026	0.613455	0.426604	0.150476	0.39299	0.407329	-0.282561	0.545127	0.115341	0.50648	-0.0201902	-0.248765	0.248597	1.85828	-1.57181	0.941327	-0.0601638	0.434472	0.477481	-0.097534	0.502855	-0.59172	0.177367	-0.704903	-0.0537217	-0.412355	0.41082	0.120131	-1.2922	-0.588939	-1.19429	-0.180268	-0.480496	0.256166	-0.910873	-0.565887	-0.373633	0.84453	-0.091479	0.905803	0.175201	0.201007	1.72343	-0.267188	0.681572	-0.317981	-0.736256	0.333846	0.72803	-1.11135	0.880453	-2.50241	-0.538961	0.640195	-0.297631	0.472415	0.000315611	0.0362285	-1.23729	-0.470434	0.244121	1.73221	0.723385	-0.32023	-0.305431	1.35547	-0.253576	0.453115	-0.648722	1.28794	0.109249	-0.719959	0.0198689	1.27825	0.400546	-0.291806	0.689456	0.700539	0.239042	0.509634	-0.051401	-0.453211	-0.860416	0.539392	-0.112743	0.896986	-0.619025	0.633836	0.228382	-0.110439	-0.131694	0.0548973	-0.0904268	0.976539	0.103106	-0.801204	-0.472649	-0.255966	-0.999345	-1.46312	0.145358	0.170934	0.536132	0.179465	-0.349432	1.30208	-0.653067	1.02677	0.673321	-0.897425	0.0339821	0.644009	0.0502095	-0.731807	2.13242	0.30419	0.633475	-0.00025741	1.21332	-0.297414	0.61284	0.607454	-0.236303	-1.97288	0.475641	0.509549	-0.928202	-0.502343	0.127282	-0.146235	-1.00674	-0.405725	0.227374	0.493243	0.235048	-0.372825	0.527254	-1.16412	-0.227376	0.0485186	0.136899	0.272113	0.33527	-0.173723	-0.995885	1.05535	-0.366676	-0.595093	-1.81372	-0.347977	-0.406613	0.585743	-0.298696	-0.917741	0.137743	-0.541206	0.515359	-0.340244	3.76636	0.0167329	-0.228117	0.206814	-0.747575	-0.0020891	-2.13286	0.391564	0.42973	0.14372	-0.490031	0.0762992	0.254778	-0.421745	-1.20006	-0.0122975	-1.26782	0.809646	-0.736419	0.515426	1.05208	-0.101289	0.545628	0.228748	-0.255819	0.779218	-0.0829667	-0.387563	0.704668	-0.688471	0.00823891	-0.433325	-1.07191	-0.680345	0.787512	-1.24781	-0.670653	-0.45208	-0.0165067	-0.587699	1.04377	0.39699	0.387439	0.552844	-1.23093	-0.0891831	-0.20427	-1.09876	0.644059	-0.529867	-1.7672	-0.44521	0.733185	0.107861	0.84235	0.304689	-0.215367	0.0658527	-0.559802	0.645623	0.837577	-0.245017	-0.0579334	0.124176	0.194908	-0.19381	0.199895	0.295879	0.221097	-1.17827	0.967204	0.0459131	0.746871	0.238059	7.96683	0.334314	0.338787	-0.409845	-0.634661	-0.631306	-1.01691	-0.111362	0.0479619	-0.680631	-0.201925	0.160081	0.150205	0.36975	0.309493	0.448612	-0.588081	-2.39903	0.80213	0.105834	-0.824832	-0.0926575	-1.42689	0.287328	-0.606669	0.263904	-0.022803	0.108597	1.0241	0.309753	-0.615586	0.253487	0.543358	0.529783	0.218995	-0.698786	0.434308	-0.543301	-0.285513	-0.0946203	1.09447	0.975574	-0.70449	-0.0806388	-0.474143	-0.368207	-1.97926	-0.359093	0.0828731	0.242124	-1.21669	0.353995	-0.516446	0.455484	-1.43024	-0.544005	0.255958	0.154172	-1.10628	-0.727357	0.448739	0.254205	-0.195646	-0.132017	-0.0047186	-0.413358	-0.819569	-0.615571	-0.754936	-0.619536	-0.381323	0.390325	-0.272017	-1.12418	0.441748	0.568346	0.451106	0.77334	0.0535228	0.0399465	-0.418265	-0.152504	2.11898	1.16077	0.552985	-0.579004	0.148064	0.965984	-1.38591	-1.0353	-1.37392	-0.687212	0.0175526	0.467826	0.589027	-0.0132889	-0.876319	1.28151	-1.92815	-0.575254	0.0277579	-0.040969	-0.492714	-0.551731	0.0889201	0.601172	-0.825155	1.5756	-1.9017	-2.13607	1.30504	1.36866	-0.0786152	0.935352	-0.425105
1622901_at	30-Mar-16	Flybase	CG9993-RA	CG9993-RA /FEA=BDGP /GEN=CG9993 /DB_XREF=CG9993 FBgn0034553 /SEG=chr2R:-15893689,15895665 /MAP=57B3-57B3 /LEN=1798 /DEF=(CG9993 gene symbol:CG9993 FBgn0034553 (GO:0005324 long-chain fatty acid transporter))	CG9993-RA	Dm.20787	Dm.13257	March 2006 (FlyBase/BDGP 5.3)	chr2R:16737650-16739626 (-) // 100.0 //	CG9993 gene product from transcript CG9993-RA	CG9993	chr57B3-57B3	full length	FBgn0034553	37358	C5WLU6 /// Q8MYZ4 /// Q9W2R1	EC:6.2.1.12	NP_611518	NM_137674	FBgn0034553	0008152 // metabolic process // inferred from electronic annotation	---	0003824 // catalytic activity // inferred from electronic annotation /// 0016207 // 4-coumarate-CoA ligase activity // inferred from sequence or structural similarity /// 0016874 // ligase activity // inferred from electronic annotation	IPR000873 // AMP-dependent synthetase/ligase // 0.0 /// IPR025110 // AMP-binding enzyme C-terminal domain // 0.0	This probe set was annotated using the Matching Probes based pipeline to a Entrez Gene identifier using 2 transcripts. // false // Matching Probes // A	FBtr0071560,NM_137674(14)	AY113467 // Drosophila melanogaster RE41484 full insert cDNA. // gb // 14 // --- /// BT088911 // Drosophila melanogaster FI01812 full insert cDNA. // gb // 14 // --- /// FBtr0071560 // type=mRNA; loc=2R:complement(16737651..16738713,16738772..16738891,16738954..16739152,16739211..16739626); ID=FBtr0071560; name=CG9993-RA; dbxref=FlyBase:FBtr0071560,FlyBase_Annotation_IDs:CG9993-RA,REFSEQ:NM_137674; score=11; score_text=Strongly Supported; MD5=4bf01c12a812c19eb9b5368ef57259e0; length=1798; parent=FBgn0034553; release=r5.46; species=Dmel; // flybase // 14 // --- /// FBtr0071560 // cdna:known chromosome:BDGP6:2R:20850146:20852125:-1 gene:FBgn0034553 transcript:FBtr0071560 // ensembl // 14 // --- /// GENSCAN00000026754 // cdna:novel chromosome:BDGP6:2R:20850239:20852048:-1 transcript:GENSCAN00000026754 description: // ensembl // 14 // --- /// NM_137674 // Drosophila melanogaster CG9993 (CG9993), mRNA. // refseq // 14 // --- /// SNAP00000006353 // cdna:novel chromosome:BDGP6:2R:20850239:20852048:-1 transcript:SNAP00000006353 description: // ensembl // 14 // ---	---	1.02351	0.255771	-0.1934	-2.17627	0.477755	1.32877	-0.876493	-1.37897	-0.340988	0.295749	1.20572	0.0855453	-1.04424	-0.0192261	-0.237077	2.27335	0.141182	-0.417132	0.0412509	0.816762	-0.0101867	-0.311479	-1.31555	0.132144	2.46354	1.53684	0.598843	-0.977766	2.33215	1.25414	-1.06891	-0.619333	0.175562	-0.138431	2.72818	0.638604	0.950207	-1.24456	0.414952	-0.279081	-0.411966	2.42685	0.154915	0.418891	-0.34552	0.521192	0.775356	0.0631001	-0.185182	-0.218591	-0.217904	-0.698868	0.450826	-5.12536	-2.47103	2.09257	-0.158289	0.545713	0.254201	0.450748	-0.92908	0.040003	-0.552733	0.373914	0.153414	-0.236315	0.449921	0.552417	-0.169102	-0.730274	-12.4191	0.65755	0.796357	-0.325118	-2.83155	0.931435	2.00257	-0.592372	1.90986	0.291389	-1.02497	0.573681	0.790427	0.680899	0.313428	0.464765	0.256641	-0.0929366	-0.0948959	-0.217314	-0.394918	0.229502	-0.0512437	0.290605	0.840664	0.210198	-3.19056	1.33508	-1.38578	-0.406439	-0.635394	-0.957787	0.593914	-0.733162	-0.393804	-0.0523689	0.270612	-0.839812	-0.419336	-1.27447	-0.682389	-0.0238607	1.80565	-0.0820727	0.594854	-0.280621	-0.511898	-1.08818	1.00017	-1.16137	-0.956093	-0.312914	2.19384	-0.452639	-0.586659	0.474259	1.51555	0.00121921	-1.05226	-0.909538	0.0773497	0.570576	0.56759	-1.61469	1.65334	1.39414	0.168047	-0.847842	0.0720966	-0.383389	-2.12752	0.226082	0.895284	-0.67165	2.13653	0.0548445	0.0592418	-0.271189	0.853644	-1.21139	-0.623923	-1.38229	-0.267834	0.778688	0.262321	1.32597	-0.580219	-1.41883	-1.02466	-1.26905	-0.526415	0.373541	2.72934	-0.0144565	0.436681	1.28734	-0.673458	-0.170638	0.938544	0.0801448	-0.433745	-0.0935324	-1.51312	-1.49191	0.890333	-0.512555	-1.3551	2.47328	0.955795	0.495063	-0.0552819	1.87243	0.0327653	0.546086	-0.374773	1.57152	1.13663	-0.185261	-0.05122	-1.07765	0.590222	0.476549	-0.471831	0.683825	-2.31629	-2.13096	-1.14901	-1.02198	-0.0947993	-0.813006	-1.919	0.174859	0.144759	0.248554	0.892627	2.95975	-0.225807	-0.403476	2.53901	-0.651114	-0.79895	0.273526	1.13415	-0.683419	-0.257102	-1.37285	-1.85059	-0.910584	0.505331	-0.21884	-0.55709	-0.0538629	-0.351003	0.320789	9.5484	1.08087	0.620783	2.0959	-0.266649	1.9999	-0.134499	2.86511	-1.01256	-1.08124	0.465298	-0.795554	0.0499076	0.769444	-1.32314	0.394288	-3.24831	1.36766	0.702726	0.833899	-1.21365	0.447463	-0.395096	-0.965761	0.995581	-0.286093	-0.108437	-1.36064	0.0912457	0.624042	-0.103431	-0.124081	0.019235	0.871148	0.497455	0.580609	0.16602	0.777335	-0.388904	-7.8129	0.207741	0.00904978	-1.03329	-0.376685	-1.49878	-0.129201	-0.104455	-0.10697	0.400237	-0.0170482	0.51022	-0.601938	-0.129428	-0.0553513	-0.389929	0.477883	-0.288355	-2.65143	0.402584	1.0149	-0.594475	-0.467103	-2.25422	0.492714	-0.914611	-1.44316	0.19731	-2.18644	-3.83089	-0.578901	-0.236343	1.19501	0.0919112	-0.827839	-2.71338	-1.16461	-0.127911	-0.225885	-0.773135	-0.325688	-0.251443	-0.238472	2.16026	1.3326	0.913266	-0.02216	0.215529	-2.55109	0.201825	0.0580206	-1.63148	-1.01342	0.726035	0.101904	0.167121	0.370579	-0.0625117	-0.461041	1.22223	0.180325	1.47671	1.18104	-0.472009	0.197393	0.610591	0.562105	1.16454	-0.809487	-0.020763	-0.157423	-0.145712	-0.590761	0.71773	1.14432	-0.305661	0.480474	0.444551	1.81896	0.808124	-0.0410874	0.0453079	-0.637598	0.169293	1.10777	-0.447167	-0.361984	0.993152	0.300131	0.224613	-0.34845	-0.21534	0.744357	-0.947128	1.25336	1.27228	0.965639	0.506585	-0.101907	0.936744	-0.395852	-0.816361	0.237164	1.28563	1.37069	2.41191	-0.900783	-0.442015	-0.0294382	0.673595	0.202987	0.530006	-0.0534671	-0.372423	2.45064	0.282431	0.084801	0.254658	1.59419	0.348506	-0.142074	-0.468529	-0.425855	-0.914875	-0.118897	0.191748	-0.63933	0.697964	0.487828	-0.0383771	2.05946	-1.84086	-0.725908	-0.0723756	0.997167	-0.241278	-0.332534	-0.545122	1.23171	-0.636972	1.19558	-0.739876	-0.418726	-3.03785	2.0581	1.45032	0.359586	1.09096	-0.246692	1.96096	-0.183094	1.21555	-0.571146	-1.17203	-0.0146381	-0.790495	-0.279077	2.17375	2.3725	0.387351	-0.645433	1.86082
1630435_at	30-Mar-16	Flybase	HDC12497	HDC12497 /FEA=HDP /SEG=chr3R:+4370718,4372000	HDC12497	Dm.34844	---	March 2006 (FlyBase/BDGP 5.3)	chr3R:4370703-4371985 (+) // 100.0 //	---	---	---	---	---	---	---	---	---	---	---	---	---	---	---	This probe set was annotated using the Design Representative Id based pipeline to a Flybase identifier using 1 transcripts. // false // Design Representative Id // R	HDC12497	HDC12497 // --- // fb // --- // ---	---	0.130696	-0.590078	0.619898	0.150346	-0.299008	0.0612141	-0.594344	3.62335	-0.221111	0.417716	-0.0326577	0.168361	-0.0537548	0.645208	0.63083	-0.464616	0.242976	-1.75844	0.185657	0.614157	-0.128301	-1.05689	-0.153785	-0.135375	-0.411749	-0.00195332	-0.102577	-0.249207	0.05761	0.252892	-0.427682	-1.48813	0.0882793	-0.175659	-0.119802	-0.13789	0.0719268	0.340928	1.35475	0.858597	-0.802823	0.390369	0.318163	-0.0562772	-0.345629	-0.266317	0.647367	-3.16255	-0.35943	-0.340542	0.165748	0.693411	-0.562131	-0.622035	-0.234404	0.0926028	-0.232878	0.276315	0.774268	0.28984	1.06597	2.21572	0.734957	0.125979	-0.371104	0.466823	0.185945	0.990681	0.837797	-0.087401	0.0801637	-0.690753	0.121438	-1.12146	0.975163	-0.104265	-0.674424	0.408811	0.0995576	0.00742646	-0.0741499	-0.193581	0.101787	-0.584649	3.10519	0.0789606	1.36101	-0.635073	-0.256513	-1.14858	-0.564453	0.0175134	0.405365	0.0576832	-0.556854	0.0608136	0.734709	-2.17411	-0.0758416	-0.406241	0.491689	0.417552	-2.03156	0.379142	-0.237228	-0.110957	0.338727	-1.6733	0.30529	0.638341	0.492682	-0.0108992	-1.19861	0.904776	0.0101042	-1.10312	0.548499	-0.42566	-0.605802	-0.211745	0.254489	-0.159131	1.10096	0.394698	-0.214717	0.107926	0.7945	-0.570522	-1.46698	0.737217	-0.478571	1.82455	-0.0597371	-0.124892	0.671508	-2.87779	0.271971	0.204193	-0.358481	0.150693	0.528673	0.1515	-0.119098	1.35139	-0.0761061	0.493839	0.383098	-0.885555	-0.189778	-0.0804239	0.317319	0.54099	-0.259439	-0.182752	-0.0675729	0.553766	-0.0325188	0.791666	-0.0747464	0.894887	0.105511	0.22484	-0.0300353	-0.0636417	0.635593	0.497607	-0.0212215	-0.0975989	0.747532	0.183494	0.361445	0.473116	-0.256375	-0.0321675	-1.2251	0.864538	0.407657	0.468644	0.50318	0.444262	-0.0426957	-1.74272	-0.0420143	0.184478	-0.370103	-0.482144	0.464751	-0.0680194	0.391902	0.00680411	-0.0513889	-0.512401	0.187353	0.307278	0.169224	-0.044051	0.024432	0.833397	0.974582	0.27025	-1.02056	-0.227452	1.33199	-0.209313	-0.689911	0.335987	0.156397	-0.0810902	0.023873	-0.728364	0.240958	0.221715	0.603959	-0.604914	-0.381998	0.0616824	0.294637	-0.140784	0.66547	-0.196252	-0.460287	-0.791045	-0.0418172	0.0824105	-0.335429	0.331238	-0.134452	0.518455	-0.631875	0.28538	0.114412	-0.910304	-0.404238	0.138559	0.371252	0.277024	-0.268582	-0.0765497	-0.0498086	-0.587594	0.0802597	-0.0441085	1.28901	-0.721816	0.502573	-0.364609	0.0675775	-0.623568	0.167156	-0.0622658	0.411316	0.250473	0.441354	0.0594958	0.585035	0.288991	1.04665	-0.00857826	1.45209	1.1793	0.373839	-0.407059	-0.615306	-0.222835	-0.0369601	0.236906	0.0271459	0.221343	-0.847823	0.467384	-0.666555	1.95358	-0.275892	0.543319	0.543478	0.218865	-0.472522	-0.178086	-0.129943	-0.213063	-0.295368	0.157674	0.0262694	-0.662899	-0.368598	-0.183131	0.531644	-0.131284	1.39785	-1.29254	0.136781	-0.0666249	-0.0614985	0.271511	0.283965	-0.329286	0.419168	2.51404	0.936655	-0.150123	0.238692	0.495706	-0.27488	-0.120358	-0.3715	0.360382	-0.442025	1.02207	-0.0400645	0.65128	-0.0714518	-0.142311	-2.29008	-0.219281	-0.159662	-0.447261	0.11907	0.956352	0.02633	-0.050328	0.185187	0.332619	1.23012	0.501368	1.1712	0.898098	-0.0296512	-0.109553	0.538436	0.0932515	0.00170249	0.357783	-0.779699	-0.317341	-0.47722	-0.0831696	-0.293747	-0.125124	-1.25171	0.280193	0.0338629	-0.319427	-0.607719	0.641528	0.189555	0.105669	0.321009	0.626893	-0.228677	1.52202	-0.0658763	0.289391	0.0833602	0.311529	-0.243581	0.950415	-0.214685	-0.378611	-0.798673	0.257442	0.576796	0.0997963	1.064	0.125615	-0.0308493	0.589752	-0.0702105	2.07655	-0.197352	0.958106	-0.2247	-0.60709	0.11103	0.371976	0.305071	0.451967	-0.497493	0.0768703	-0.260044	1.41989	-0.0586575	0.265221	-0.43774	0.312029	-0.429985	-0.770497	-0.197093	0.0354428	0.32795	-0.0473687	1.51158	-0.0141032	-0.100578	-0.574548	-0.0796304	-0.0422124	0.868827	0.0491372	0.492065	0.304096	-0.40589	-0.568536	0.763413	-0.143437	-0.30176	-0.557694	0.562905	-2.32269	0.0510307	0.198677	0.13029	0.0489099	-0.727442	-1.36478	0.066783	0.162741	-0.374023	-0.0583327	-0.0902596	1.0637	0.391022	1.07719	0.596753	-0.225561	0.122533
1622982_at	30-Mar-16	Flybase	CG7393-RA	CG7393-RA /FEA=BDGP /GEN=p38b /DB_XREF=CG7393 FBgn0024846 /SEG=chr2L:+13762847,13764769 /MAP=34D1-34D1 /LEN=1820 /DEF=(CG7393 gene symbol:p38b FBgn0024846 (GO:0000165 MAPKKK cascade) (GO:0007179 TGFbeta receptor signaling pathway) (GO:0008339 MP kinase) (GO:0006468 protein amino acid phosphorylation) (GO:0006950 response to stress) (GO:0006952 defense response) (GO:0045088 regulation of innate immune response) (GO:0006955 immune response) (GO:0004707 MAP kinase) (GO:0005634 nucleus) (GO:0004674 protein serinethreonine kinase) (GO:0007476 wing morphogenesis) (GO:0030510 regulation of BMP signaling pathway) (GO:0016909 SAP kinase))	CG7393-RA	Dm.3676	Dm.2953	March 2006 (FlyBase/BDGP 5.3)	chr2L:13780695-13782611 (+) // 99.67 //	p38b MAP kinase	p38b	chr34D1-34D1	full length	FBgn0024846	34780	O61443	EC:2.7.11.- /// EC:2.7.11.24	NP_477361	NM_058013	FBgn0024846	0000165 // MAPK cascade // inferred from direct assay /// 0000165 // MAPK cascade // non-traceable author statement /// 0001934 // positive regulation of protein phosphorylation // inferred from genetic interaction /// 0003007 // heart morphogenesis // inferred from genetic interaction /// 0006468 // protein phosphorylation // inferred from direct assay /// 0006468 // protein phosphorylation // inferred from sequence or structural similarity /// 0006468 // protein phosphorylation // non-traceable author statement /// 0006952 // defense response // non-traceable author statement /// 0006955 // immune response // inferred from mutant phenotype /// 0007179 // transforming growth factor beta receptor signaling pathway // inferred from genetic interaction /// 0007476 // imaginal disc-derived wing morphogenesis // inferred from direct assay /// 0007623 // circadian rhythm // inferred from mutant phenotype /// 0008340 // determination of adult lifespan // inferred from mutant phenotype /// 0009408 // response to heat // inferred from mutant phenotype /// 0009617 // response to bacterium // inferred from direct assay /// 0009651 // response to salt stress // inferred from genetic interaction /// 0009651 // response to salt stress // inferred from mutant phenotype /// 0016310 // phosphorylation // inferred from electronic annotation /// 0030510 // regulation of BMP signaling pathway // inferred from direct assay /// 0034614 // cellular response to reactive oxygen species // inferred from direct assay /// 0038001 // paracrine signaling // inferred from genetic interaction /// 0040018 // positive regulation of multicellular organism growth // inferred from mutant phenotype /// 0042542 // response to hydrogen peroxide // inferred from mutant phenotype /// 0042594 // response to starvation // inferred from mutant phenotype /// 0042742 // defense response to bacterium // inferred from mutant phenotype /// 0045088 // regulation of innate immune response // inferred from direct assay /// 0045793 // positive regulation of cell size // inferred from genetic interaction /// 0045793 // positive regulation of cell size // inferred from mutant phenotype /// 0048082 // regulation of adult chitin-containing cuticle pigmentation // inferred from genetic interaction /// 0050832 // defense response to fungus // inferred from mutant phenotype /// 0071243 // cellular response to arsenic-containing substance // inferred from direct assay /// 0071276 // cellular response to cadmium ion // inferred from direct assay /// 0072593 // reactive oxygen species metabolic process // inferred from genetic interaction /// 1900407 // regulation of cellular response to oxidative stress // inferred from mutant phenotype /// 2000331 // regulation of terminal button organization // inferred from mutant phenotype	0005634 // nucleus // non-traceable author statement	0000166 // nucleotide binding // inferred from electronic annotation /// 0004672 // protein kinase activity // inferred from electronic annotation /// 0004674 // protein serine/threonine kinase activity // inferred from direct assay /// 0004674 // protein serine/threonine kinase activity // non-traceable author statement /// 0004707 // MAP kinase activity // inferred from direct assay /// 0004707 // MAP kinase activity // inferred from sequence or structural similarity /// 0004707 // MAP kinase activity // non-traceable author statement /// 0005524 // ATP binding // inferred from electronic annotation /// 0016301 // kinase activity // inferred from electronic annotation /// 0016740 // transferase activity // inferred from electronic annotation /// 0016909 // SAP kinase activity // non-traceable author statement	IPR000719 // Protein kinase domain // 0.0	This probe set was annotated using the Matching Probes based pipeline to a Entrez Gene identifier using 4 transcripts. // false // Matching Probes // A	AB006364(14),AY058548(14),FBtr0080534,NM_058013(14)	AB006364 // Drosophila melanogaster D-p38b mRNA for p38 MAP kinase, complete cds. // gb // 14 // --- /// AY058548 // Drosophila melanogaster LD24658 full length cDNA. // gb // 14 // --- /// FBtr0080534 // type=mRNA; loc=2L:join(13780695..13780764,13780867..13782611); ID=FBtr0080534; name=p38b-RA; dbxref=FlyBase:FBtr0080534,FlyBase_Annotation_IDs:CG7393-RA,REFSEQ:NM_058013,REFSEQ:NM_058013; score=15; score_text=Strongly Supported; MD5=e2966679e5af4dde24474c902f64a17e; length=1815; parent=FBgn0024846; release=r5.46; species=Dmel; // flybase // 14 // --- /// FBtr0080534 // cdna:known chromosome:BDGP6:2L:13780689:13782611:1 gene:FBgn0024846 transcript:FBtr0080534 description: p38b MAP kinase // ensembl // 14 // --- /// NM_058013 // Drosophila melanogaster p38b MAP kinase (p38b), mRNA. // refseq // 14 // ---	GENSCAN00000038757 // ensembl // 1 // Cross Hyb Matching Probes /// SNAP00000021483 // ensembl // 1 // Cross Hyb Matching Probes /// AF035548 // gb // 2 // Cross Hyb Matching Probes	-0.468378	0.458192	0.681853	-0.101807	-0.384145	-1.0797	-0.110575	0.602901	0.443016	2.19786	0.523518	-0.448897	0.258094	0.410951	0.47074	-0.0240828	0.669231	-0.0153181	0.60268	-0.202816	1.02787	0.343187	0.364433	0.859363	0.346513	0.829667	0.166908	0.361274	0.833033	0.695223	0.894777	-0.344179	-0.757689	-0.00726246	0.393189	-0.383373	0.235353	0.243056	-0.0504054	0.0445874	-0.345674	0.536602	0.347139	-0.0164302	-0.345633	-0.428571	0.65952	-0.370328	-0.00100146	-0.113848	0.266978	0.0751363	0.0151846	-0.666988	-0.110542	0.448596	-0.171563	-0.224058	-0.218123	0.423385	-0.843611	0.476406	-0.24746	0.99123	-0.585837	0.569322	-0.588112	-1.09545	-0.0726155	0.46027	0.616499	-6.4918e-05	0.248042	-0.1156	0.284885	-0.268818	-0.668567	-0.260417	0.430462	0.205971	-1.04479	-0.19666	-0.484003	-0.275107	-0.220073	-0.581075	-0.740905	0.927549	0.159194	-0.286362	0.0840224	-0.165112	-0.792218	-0.321655	0.702481	0.0772014	0.143816	-0.533022	-0.105638	0.0280648	-1.78509	0.4414	-0.0905144	0.372205	-0.00138212	0.516283	-1.11435	0.447613	0.40139	-0.419106	0.0164867	0.494443	-0.437777	0.781709	-0.807809	-0.099152	0.256702	0.274812	-0.133863	-0.387093	-1.63393	-0.127203	-0.46192	0.0563485	1.35	-0.970755	-0.868417	0.396948	-0.741957	0.478201	-0.926981	0.149795	-0.219192	0.296729	-0.400423	-0.288337	-0.235347	0.0474918	0.255943	-0.424544	0.118648	0.536572	0.0512695	-0.540638	-0.25261	-0.11547	3.29847	-0.094877	0.543692	0.0444234	-0.0457251	0.254533	-0.246894	-0.436985	0.312092	-0.345319	-0.0543015	-0.567291	0.0124796	-0.307927	0.216355	-0.23571	0.107574	0.268712	1.78461	0.499569	0.674113	0.51428	-0.360754	0.266874	0.0427758	-0.978494	0.101764	-0.678366	1.24781	1.57812	-2.46441	-1.21752	0.671572	-0.326434	-0.0843816	0.972285	0.0717796	-0.627303	0.416536	0.212455	0.137216	0.218073	-0.642346	-1.07721	3.47154	-0.519647	-1.96066	-1.58367	0.355837	0.267105	-1.0472	0.412538	0.437409	1.08415	0.299384	-0.283487	0.732284	0.0966029	-0.492995	-1.14162	0.5414	-0.148088	-0.0711303	0.0339594	-0.38826	0.39827	0.419556	-0.242596	-0.845615	-0.259244	0.238001	0.0547325	0.128681	-0.313203	0.801065	-0.301589	0.647107	-0.434432	0.860149	0.915627	1.77373	0.843108	0.391235	-0.349824	-2.52843	-1.27926	0.85394	1.52111	-0.602617	-0.0247172	0.243445	-1.1993	0.442229	-0.591448	0.163929	-0.843699	0.703374	-0.546724	0.864187	0.0396218	0.450839	-0.474369	0.426933	-0.331224	-0.824704	0.198042	-0.662359	-0.0798934	-0.723425	1.28944	-0.323037	-0.772348	-0.142945	1.00905	0.12142	0.303513	-0.0696264	0.178099	-0.310785	0.48248	0.00669222	-0.982654	0.0454404	-0.392775	-0.30243	-0.492381	0.249969	0.474013	-0.241139	-1.2903	-0.0939832	-0.480914	0.237017	-0.361965	-0.140214	0.214885	0.361323	0.117302	0.0605621	-0.390957	0.899715	-0.230246	0.173729	-0.0318524	0.57154	-0.324209	-0.0390482	0.548644	0.0024664	-0.0320242	0.0760738	0.405502	0.449271	0.86968	0.180233	0.196209	0.512056	-1.45938	-0.207535	0.306233	-0.428054	-0.557897	0.274219	1.27799	-0.0116342	0.91579	0.431135	0.783356	0.132492	0.274444	0.244982	0.293421	-1.37939	2.2084	-0.300817	-0.0176151	0.847274	-0.0419428	-0.0127576	-0.340311	0.188842	-1.47801	-0.609116	0.51403	0.457224	-0.144566	0.218471	-0.252312	0.310208	0.143681	-0.0225732	0.894049	0.666262	0.395028	-0.485887	-0.0649907	-0.049705	-0.326044	0.664452	-0.245102	-1.53223	-0.789681	-0.504347	-0.505544	-0.250913	-0.898916	0.234053	0.975334	0.525444	0.0190793	0.685203	-0.33082	-0.376519	-0.795111	-0.762038	0.679705	-0.882688	-0.710559	-0.574663	-0.847349	-0.184975	-0.95757	0.363718	0.315876	0.941221	1.05103	0.069515	0.018397	0.0489837	-0.260333	0.285864	0.066998	0.63657	0.533675	-0.213483	-0.287613	0.385051	0.52995	0.365113	0.00766663	0.29596	-2.18446	-0.220938	-0.12543	-0.0592755	-0.272273	-1.56628	-0.0732499	-0.0875278	0.416048	-0.0257283	0.187143	0.781757	1.00655	-1.08969	0.914143	-1.16022	-0.515999	0.0942062	-0.190126	-0.0807043	0.384943	-1.1492	-0.110749	-0.417066	0.407226	-0.159647	-0.307592	0.897402	-0.525727	2.43907	0.320837	-0.10803	-0.0370159	0.454448	-0.368395	-0.40101	0.0850679	0.517543
1636542_at	30-Mar-16	Flybase	CG15277-RA	CG15277-RA /FEA=BDGP /GEN=CG15277 /DB_XREF=CG15277 FBgn0032555 /SEG=chr2L:-14886604,14887851 /MAP=35B7-35B7 /LEN=678 /DEF=(CG15277 gene symbol:CG15277 FBgn0032555 )	CG15277-RA	Dm.9070	Dm.21880	March 2006 (FlyBase/BDGP 5.3)	chr2L:14908520-14909767 (-) // 100.0 //	CG42313 gene product from transcript CG42313-RB	CG42313	chr35B7-35B7	full length	FBgn0259213	3346206	C4IXX0 /// Q59DZ1 /// Q1EC26 /// A2VEE6	---	NP_001014485 /// NP_001285946	NM_001014485 /// NM_001299017	FBgn0259213	---	0016020 // membrane // inferred from electronic annotation /// 0016021 // integral component of membrane // inferred from electronic annotation	0005515 // protein binding // inferred from electronic annotation /// 0005515 // protein binding // inferred from physical interaction	IPR013098 // Immunoglobulin I-set // 0.0 /// IPR013162 // CD80-like, immunoglobulin C2-set // 0.0	This probe set was annotated using the Matching Probes based pipeline to a Entrez Gene identifier using 4 transcripts. // false // Matching Probes // A	FBtr0299711,FBtr0345431,NM_001014485(14),NM_001299017(14)	BT030115 // Drosophila melanogaster IP08109 full insert cDNA. // gb // 14 // --- /// FBtr0299711 // type=mRNA; loc=2L:complement(14907570..14909171,14911971..14912212,14912873..14912981,14913146..14913333,14914268..14914449,14916100..14916241,14917139..14917220,14917373..14917484,14919168..14919270,14921938..14922097,14922949..14923079,14932514..14932658,14934869..14935014,14935887..14936090,14936506..14936619,14936731..14936815,14938911..14939028,14941518..14941644,14962893..14963359,14971543..14972300); ID=FBtr0299711; name=CG42313-RA; dbxref=FlyBase:FBtr0080680,FlyBase_Annotation_IDs:CG15277-RA,FlyBase:FBtr0299711,FlyBase_Annotation_IDs:CG42313-RA,FlyBase:FBtr0091457,FlyBase_Annotation_IDs:CG33515-RA,REFSEQ:NM_001014485,REFSEQ:NM_001014485; score=11; score_text=Strongly Supported; MD5=06dbe959f0e349d04fc84e40d2c93652; length=5217; parent=FBgn0259213; release=r5.46; species=Dmel; // flybase // 14 // --- /// FBtr0299711 // cdna:known chromosome:BDGP6:2L:14907573:14972300:-1 gene:FBgn0259213 transcript:FBtr0299711 // ensembl // 14 // --- /// FBtr0345431 // cdna:known chromosome:BDGP6:2L:14907489:14972300:-1 gene:FBgn0259213 transcript:FBtr0345431 // ensembl // 14 // --- /// GENSCAN00000034888 // cdna:novel chromosome:BDGP6:2L:14908521:14923405:-1 transcript:GENSCAN00000034888 description: // ensembl // 14 // --- /// NM_001014485 // Drosophila melanogaster CG42313, transcript variant A (CG42313), mRNA. // refseq // 14 // --- /// NM_001299017 // Drosophila melanogaster CG42313, transcript variant B (CG42313), mRNA. // refseq // 14 // --- /// SNAP00000009250 // cdna:novel chromosome:BDGP6:2L:14908521:14917232:-1 transcript:SNAP00000009250 description: // ensembl // 14 // ---	---	-0.23942	0.174061	0.143327	-0.229951	0.437751	-0.333138	-2.37461	-3.06098	0.206402	-0.179142	0.539483	-1.24416	-0.709257	-0.517766	0.0659536	-0.304922	0.610537	0.765381	0.0392944	0.829401	0.313141	-0.0903437	0.796749	0.503778	0.0755062	-0.811096	0.0605553	0.725103	-0.355277	-1.02894	-0.982712	2.12778	0.917229	0.569316	-0.838293	-0.269198	0.22897	-0.0583265	0.722617	-0.52415	-0.157627	-0.0302595	-0.933986	-0.917298	-0.345704	-0.0473134	-0.451501	1.00516	-1.23881	-0.776902	-0.763842	-0.514208	0.103839	0.164474	-0.0505674	-1.02311	1.20802	1.06504	-1.17067	0.872347	0.619715	0.00181393	0.050212	0.0509015	0.409611	-0.489389	0.160631	0.745879	-2.86446	-0.479181	-0.454712	-1.23978	1.84283	1.65195	-0.693588	0.278681	0.454993	-0.214055	-0.379561	-0.59467	0.414106	-0.843461	0.522531	-0.446853	-1.20904	-0.264233	0.172125	-0.638942	1.2058	-0.905505	1.4166	0.429324	-0.804987	-0.392056	-0.809501	-0.240836	-0.482263	0.258891	-0.261101	-0.507705	-0.194079	0.807037	-0.277337	-0.318796	0.77807	-0.0201976	0.0153945	-0.709659	0.0167488	-0.0097052	-0.956668	-0.325964	0.878773	0.174849	-0.650661	0.154191	-0.12872	-0.618823	-0.114588	0.295746	-0.0182693	-0.0671695	0.337436	-0.116816	-0.125988	-0.722643	-0.228658	-0.220611	-0.266739	0.249583	1.97554	2.69706	-0.0328258	0.167066	-4.37314	-0.345529	0.565593	-0.761459	-0.432445	0.0308607	-0.254211	1.18594	-0.928165	1.41365	1.26845	-0.332608	-0.27103	0.992475	0.661179	0.883188	0.287716	-1.96836	0.546192	-0.0675848	-0.485862	0.373374	-0.553988	0.925966	1.20521	-1.24482	0.509358	-0.326936	0.100398	1.23612	-0.17563	-0.117624	0.45228	0.0069164	-0.180646	-0.318525	0.0706164	2.45839	-0.935578	-0.0936732	0.85109	-0.968644	0.23256	0.796656	-0.205867	0.00927259	0.220247	-2.15701	-0.0566715	0.701281	-0.148675	-1.2692	-0.624882	0.32954	0.266692	-0.530556	-0.0962777	-0.0398438	0.444759	-0.138683	0.553495	-1.34896	0.317617	-1.44042	-0.527488	-0.190051	-0.0990026	-0.0416706	0.115111	0.325793	0.262443	0.46117	-0.00147648	0.430591	-0.65803	-0.781308	0.294139	0.542982	-0.525816	-0.470941	-0.153431	-0.0199919	-0.120129	0.647122	0.526896	0.277616	0.646688	0.468989	0.213751	0.468532	0.0442284	0.459655	0.23743	0.480993	-1.23851	0.131812	0.261138	0.0689661	0.612309	-0.0828734	0.516084	0.40459	-0.66912	-0.208956	0.187178	0.0483906	-0.11809	0.21793	0.290287	-0.0242749	-1.84445	0.137585	0.0826051	1.22367	0.0926298	-0.28048	-0.279293	-0.179142	0.247982	0.0449791	0.449189	0.149051	0.523345	-0.157851	-0.489166	0.0188133	0.432706	-0.415631	-0.976463	-0.170658	0.624693	-1.29534	-0.271239	-0.841681	1.60183	-0.125274	-0.578683	0.350757	0.186945	-0.260455	1.51468	-0.105297	0.00520795	0.0492317	-1.35157	0.0345275	-0.857573	1.32667	-0.208871	-0.413188	0.343013	-1.08685	0.171353	0.218445	0.0826139	-0.0887687	0.836844	-0.160592	-0.0660406	0.511076	0.171844	0.434358	0.268874	-0.527734	-0.135171	1.6102	0.246589	-0.15142	0.68319	-0.166595	-0.418553	0.509415	0.612293	-2.73528	-0.532395	-0.609012	-0.462202	-0.270747	-0.242793	0.53382	0.223505	-0.551337	-0.76848	0.479161	-0.0331009	-0.0707165	-0.801552	0.215371	-0.708577	-0.41502	0.0156075	-0.0291889	0.0165592	-0.255577	0.049262	0.38932	-0.827835	0.516909	0.499619	0.251548	-0.445804	3.83629	0.39953	-0.0129694	-0.70044	-0.182763	-0.213443	-0.620281	-0.423623	0.703795	-1.40185	0.214866	0.465282	-2.33784	0.0165233	-1.0283	0.508953	0.69091	-1.15466	-0.429626	-0.252611	-0.169136	-0.204657	-0.441166	-0.360345	-0.53676	1.01292	-0.102766	1.8799	0.933095	0.13172	-1.8721	-1.43219	0.514673	0.581696	4.24475	-0.00584428	-0.916559	-0.0921969	0.460543	0.0808532	-1.37618	-0.179779	0.550434	-0.537233	0.130957	-0.0724667	0.484426	0.0127837	0.602414	0.187601	0.641702	-0.448558	0.094334	-0.892835	0.0828407	3.24884	0.670085	0.379092	1.02265	-0.919269	0.225878	0.97516	-2.09834	0.957714	0.40753	-1.19355	0.0848869	-0.0860831	-0.303657	0.995288	0.324273	0.257987	0.90658	1.50383	-0.937347	0.112569	-0.902206	0.844299	-1.03235	-0.524955	0.234475	0.105542	-0.677845	-0.179303	-0.820466	1.43516	-0.607201	0.487741	0.394868	0.860306
1636105_at	30-Mar-16	Flybase	CG13675-RA	CG13675-RA /FEA=BDGP /GEN=CG13675 /DB_XREF=CG13675 FBgn0035845 /SEG=chr3L:-8119263,8120359 /MAP=66B10-66B10 /LEN=852 /DEF=(CG13675 gene symbol:CG13675 FBgn0035845 )	CG13675-RA	Dm.29972	Dm.27082	March 2006 (FlyBase/BDGP 5.3)	chr3L:8153653-8154749 (-) // 100.0 //	CG13675 gene product from transcript CG13675-RD	CG13675	chr66B10-66B10	full length	FBgn0035845	38907	B3DNE4 /// B3DND8 /// E1UIM5 /// Q9VSE5 /// M9PEI0	---	NP_001097546 /// NP_001261563	NM_001104076 /// NM_001274634	FBgn0035845	0006030 // chitin metabolic process // inferred from electronic annotation	0005576 // extracellular region // inferred from electronic annotation /// 0016020 // membrane // inferred from electronic annotation /// 0016021 // integral component of membrane // inferred from electronic annotation	0008061 // chitin binding // inferred from electronic annotation	IPR002557 // Chitin binding domain // 0.0	This probe set was annotated using the Matching Probes based pipeline to a Entrez Gene identifier using 4 transcripts. // false // Matching Probes // A	FBtr0300119,FBtr0330087,NM_001104076(14),NM_001274634(14)	FBtr0300119 // type=mRNA; loc=3L:complement(8153415..8154457,8154523..8154645,8157320..8157552); ID=FBtr0300119; name=CG13675-RC; dbxref=FlyBase:FBtr0300119,FlyBase_Annotation_IDs:CG13675-RC,REFSEQ:NM_001104076; score=11; score_text=Strongly Supported; MD5=a2402c5281811b9c65b5a3433810f4e4; length=1399; parent=FBgn0035845; release=r5.46; species=Dmel; // flybase // 14 // --- /// FBtr0300119 // cdna:known chromosome:BDGP6:3L:8160315:8164452:-1 gene:FBgn0035845 transcript:FBtr0300119 // ensembl // 14 // --- /// FBtr0330087 // type=mRNA; loc=3L:complement(8153415..8154457,8154523..8154645,8157320..8157559,8158531..8158618); ID=FBtr0330087; name=CG13675-RD; dbxref=FlyBase:FBtr0330087,FlyBase_Annotation_IDs:CG13675-RD; score=11; score_text=Strongly Supported; MD5=40403f442e62e8c31fdc4d223ce4627d; length=1494; parent=FBgn0035845; release=r5.46; species=Dmel; // flybase // 14 // --- /// FBtr0330087 // cdna:known chromosome:BDGP6:3L:8160315:8165518:-1 gene:FBgn0035845 transcript:FBtr0330087 // ensembl // 14 // --- /// NM_001104076 // Drosophila melanogaster CG13675, transcript variant C (CG13675), mRNA. // refseq // 14 // --- /// NM_001274634 // Drosophila melanogaster CG13675, transcript variant D (CG13675), mRNA. // refseq // 14 // --- /// SNAP00000004941 // cdna:novel chromosome:BDGP6:3L:8160554:8164273:-1 transcript:SNAP00000004941 description: // ensembl // 14 // ---	GENSCAN00000036576 // ensembl // 5 // Cross Hyb Matching Probes	-0.428786	1.07392	-3.20542	-1.18906	-0.686977	0.101862	-0.190089	3.10904	-0.0615974	-0.225471	0.0794644	1.96163	-1.39043	0.548005	-3.32574	-0.246766	0.924383	-3.93568	0.981942	1.04862	0.112944	-0.598543	0.564349	1.38392	0.298933	1.32902	-0.00254488	0.0348207	-3.0722	-1.56532	1.11484	2.61685	-2.37009	0.257551	1.54888	1.89033	-1.13968	0.289335	-1.21619	-0.552622	1.43833	-0.599482	-2.08795	0.438264	-0.345706	-0.298597	-0.671772	-2.13611	-1.5788	0.934572	0.0904731	-0.875784	0.67643	2.2625	-0.884887	-1.00892	1.73642	1.81256	-0.760127	1.0216	-0.00108084	1.0155	0.726029	0.809294	-0.457276	0.477927	-0.59148	1.99384	-0.626212	-3.40485	0.239804	1.31021	-4.46195	0.0728543	0.139394	0.0724449	0.696516	-0.326151	0.556481	-0.0800331	-0.387889	0.5926	-0.246485	-0.476798	-3.94321	-2.33924	-3.14926	1.95056	0.321083	-0.830612	0.460834	0.313311	-0.579078	-1.27988	-0.357008	-0.710987	-1.15172	-0.925686	1.03095	-0.138079	0.961691	-0.223632	-0.787642	0.712768	0.0211114	-0.151889	0.147156	-2.3363	0.475198	-2.50265	-0.639283	1.00669	-1.06948	0.21273	-0.382712	0.905079	0.887855	1.84166	-4.14273	0.266538	-0.180197	0.0309052	1.2354	1.25452	-1.01029	0.907589	-3.19474	1.22676	0.983828	0.664533	1.87924	-12.3332	-0.297554	0.93585	-13.4637	1.89397	1.09779	-0.715459	-0.145524	-0.136705	-0.829265	2.36614	-0.0943689	1.68258	0.621758	0.901308	0.922995	0.102631	1.80589	-1.21758	-1.06889	-0.0611297	0.441096	1.34281	2.06125	-1.25444	0.241277	-0.230884	-0.657232	0.833282	1.68863	0.756284	0.0378831	2.08583	-0.368233	0.247378	-0.100386	-0.339037	0.937098	-0.0805366	0.743677	-0.898549	-0.600569	0.497649	-0.136301	0.25238	-0.314929	-0.986584	1.84004	-0.431199	-0.0835915	-1.11983	-0.212963	0.0542488	1.18476	-0.100732	0.0172251	0.583197	0.113576	-2.15219	0.809544	-1.70555	0.59219	0.495069	-2.67269	-0.913666	-0.600185	-0.0179926	-0.540124	0.486274	2.38889	-0.114625	1.25128	0.389081	1.29038	0.164243	-0.255573	-0.929056	-2.12225	2.11554	-1.97577	-0.929449	-0.260121	1.04138	-0.298241	-0.36423	1.51438	0.903416	0.658471	-0.606837	-0.52978	0.412036	-1.824	-1.7682	0.8842	-1.00449	-0.853265	-0.726229	0.541056	-0.47644	0.199282	-0.745378	0.162257	0.3619	-0.0672001	0.425036	-0.613465	0.70649	0.699465	-0.513558	0.456161	-0.727083	-0.687362	-0.62625	0.584463	0.225954	0.244087	-2.27669	-2.03022	0.707111	1.62557	0.255563	-0.668372	-0.316372	0.518436	0.828922	-0.461226	-0.248784	-2.38791	0.467546	0.773755	0.666135	2.09068	1.19658	1.1678	-1.0501	0.106537	2.18729	-0.744526	0.225784	-1.7211	0.76645	1.37746	-0.587737	1.0725	0.146281	-0.389423	-0.86843	1.56704	0.744284	0.529451	-1.71839	0.20398	-0.42337	-0.247194	-1.59371	1.57025	0.659583	-0.406238	-2.99179	-0.0186162	1.06626	0.32017	-0.452221	0.338519	-2.10524	-0.314804	0.535109	-1.85832	0.064734	0.166512	-0.347365	-0.896279	-1.30486	-1.33576	-0.28446	2.68783	11.7102	0.602222	-0.0409344	0.0241653	0.484457	-0.144334	-0.562926	1.43692	0.646253	-0.609941	-1.29424	-0.198485	-0.16633	-0.192386	0.230766	0.163457	-1.18206	1.79828	0.465685	0.577207	0.555773	0.978637	-1.03519	-0.94507	-0.309082	1.77213	-5.8814	0.990886	0.681355	1.13693	1.0532	0.880084	0.581175	1.29261	0.881164	0.01794	-0.222355	-4.00625	-0.539329	-0.634313	1.17492	-0.0776514	-0.474919	0.516012	0.574871	0.49317	0.205097	0.528735	0.327153	0.00555694	-0.236433	0.724913	0.372122	-0.117012	1.2021	-1.22806	-0.345609	2.17548	-1.83127	1.49596	-0.996151	0.691545	0.977667	1.25234	-0.794691	0.274336	0.617058	-0.845279	-0.290269	-0.570313	0.226262	-0.698585	-0.379911	-0.388327	0.826498	0.476348	0.35682	0.691412	0.367754	4.05295	1.02137	-0.958682	-0.396142	-4.35152	-1.30615	-0.18685	2.96171	0.938345	0.621511	-0.0106878	-1.56941	0.238181	-0.674374	-0.551217	0.387085	-0.30113	-0.707661	2.2338	-0.576842	0.448092	-0.0334806	-0.188182	-0.0366487	-0.250481	-3.68995	-1.50181	0.886662	1.3627	-0.182765	-0.348905	1.01974	0.202134	0.599693	0.163295	-0.216518	0.210178	5.94219	4.70759
1626128_at	30-Mar-16	Flybase	HDC08342	HDC08342 /FEA=HDP /SEG=chr3L:+3957974,3960159	HDC08342	Dm.23331	---	March 2006 (FlyBase/BDGP 5.3)	chr3L:3977345-3979530 (+) // 100.0 //	---	---	---	---	---	---	---	---	---	---	---	---	---	---	---	This probe set was annotated using the Matching Probes based pipeline to a ENSEMBL identifier using 1 transcripts. // false // Matching Probes // A	GENSCAN00000041165(13)	GENSCAN00000041165 // cdna:novel chromosome:BDGP6:3L:3978927:3979529:1 transcript:GENSCAN00000041165 description: // ensembl // 13 // ---	---	0.344606	-0.333389	0.556713	-0.611672	-0.620461	0.0340015	-0.438481	0.358949	-0.13417	0.337048	0.238231	0.209378	-0.0764728	0.192797	-0.390497	-0.178411	0.596229	0.315404	0.197919	-0.126689	0.373628	0.118585	-0.205261	-0.117572	0.285222	-0.176693	-0.000636024	0.308138	-0.423678	1.49157	-0.113884	-0.000861136	-0.369275	-0.120824	-0.000936097	-0.577204	-0.15339	0.259509	1.4348	-0.0438456	-0.233435	-0.429222	-0.0388835	0.0573929	-0.34589	0.167241	0.799841	-1.58299	0.118085	0.31076	1.27407	-0.370412	-0.044495	0.247933	0.299686	0.34328	-0.00246041	-0.427369	0.365628	0.0925349	-0.00673481	-0.0942719	0.0773563	-0.266187	-0.446327	0.231406	-0.261412	-0.00683846	0.488423	0.134732	0.0569297	-0.192799	-0.0755277	0.11361	-0.290013	0.117715	-0.300379	0.0646739	0.000412705	0.488616	0.512124	0.388056	-0.0332234	-0.364847	0.0423245	0.120177	0.335344	0.0920699	-0.0597169	0.55945	0.0361045	-0.209776	-0.225353	-0.574776	-0.856229	-0.19801	-0.339959	-0.302764	-0.597025	0.261711	0.100607	-0.134958	-0.132476	0.603114	0.585996	-0.180231	0.132359	0.392498	-0.369463	-0.204549	0.309824	-0.140456	0.551791	-0.0921558	-0.288834	-0.0994269	-0.394454	0.497291	-0.168467	0.0126865	0.589583	-0.0286408	-0.00228851	-0.112153	-0.612605	0.439967	-0.209398	-0.382112	0.593792	-0.692574	0.0868087	-0.0624835	0.043878	-0.142254	0.609429	0.888606	-0.417773	0.248903	-0.0273851	-0.0325144	0.24998	-0.0654686	0.140936	0.0789431	0.290903	-0.00246277	0.317282	-0.313829	0.313759	0.0482004	0.444589	-0.180821	1.08615	-0.15959	-0.306288	0.214475	-0.108962	-0.312739	0.389542	-0.188865	-0.0579169	-0.447857	-0.607507	0.762998	0.446846	0.554489	-0.0793281	0.084752	0.0310416	0.115344	-0.127902	0.152919	0.0311883	0.621771	-0.0937715	0.0599118	-0.243466	0.362278	0.151535	-0.0513341	0.0164074	-0.0133399	0.280954	-0.0386553	-0.416648	-0.173913	-0.261008	-0.411561	-0.00739349	0.081227	0.0364207	0.428989	0.20159	1.03125	-0.0698556	-0.0456434	-0.470203	0.778536	-0.359981	-0.0597441	0.239307	0.337049	0.262079	0.388949	0.224791	-0.6264	0.282371	0.386555	-0.0637088	-0.0963569	-0.109968	-0.11824	0.319584	0.629623	0.344988	0.108781	0.0215702	-0.780467	-0.213825	-0.296176	0.175979	0.335805	-0.0925599	-1.39233	0.136638	-0.264396	-0.259113	0.367615	-0.278939	0.0688322	0.0256493	-0.684718	0.537558	0.0989272	-0.045438	-0.249469	-0.134886	0.159762	-0.47383	-0.394698	0.144386	0.343305	-0.106708	-0.708306	0.48348	0.0863632	0.0784671	-0.441513	-0.0725396	-0.10746	0.662574	-0.486822	-0.147049	-0.0696578	-0.334809	-0.153998	-0.00865264	-0.651871	-1.08173	1.50408	0.121835	0.227933	-0.178646	-0.0471179	-0.112063	0.0991352	0.219159	1.47951	0.0617288	-0.350959	0.165451	-0.32364	-0.308418	0.0929681	0.324586	-0.0748405	-0.879385	-0.294693	0.224871	-0.397124	-0.0475823	0.0101723	-0.100535	0.612779	-0.219855	0.660901	0.0994875	-0.515894	0.295636	-0.32121	-0.383778	-0.197571	0.0499053	-0.101297	0.152844	0.203502	-1.5151	0.339827	-0.146518	0.119563	-0.682499	0.00742583	0.212681	-0.511426	-0.182856	-0.130349	0.41464	0.275262	0.215459	-0.533036	0.353584	0.0980124	-0.507063	0.00452618	-0.075042	-0.61833	-0.00716785	-0.33531	0.0176646	-0.100329	0.239861	-0.453023	-0.572209	-0.254621	0.113919	-0.291112	0.165529	0.162378	-0.396745	-0.268167	-0.141021	0.0873236	-0.0473459	-0.12028	-0.122338	0.0392786	0.596714	0.139399	-0.669009	-0.278637	-0.13914	0.148389	0.253772	0.15131	0.156109	0.237893	0.22369	-0.289541	0.165561	0.177498	-0.207309	-0.4783	0.371337	-0.253614	-0.0321418	-1.3124	-0.980885	-0.110255	-0.679431	0.436984	0.289512	0.201647	-0.619305	0.00641951	0.339833	0.430569	-0.340265	0.302242	-0.362782	-0.488899	-0.46931	-0.0150492	-0.0987974	0.12905	0.231651	0.0920839	0.0727282	-0.091033	0.120685	0.0983101	-0.0204582	0.159665	0.763734	0.0256238	0.143316	-0.130682	-0.153373	0.168483	-0.143213	-0.53417	-0.433573	0.673294	-0.147863	-0.166841	0.190703	-0.178552	-0.149117	-0.0535417	0.429488	-0.0674464	-0.053969	-0.223799	0.0337239	0.00950498	-0.201712	-0.225883	0.114674	-0.109574	0.153471	0.0992804	-0.16001	-0.316073	-0.0537756	-0.164788	-0.229458	0.343949	0.367704	-0.0301689	-0.416021	0.138492	0.266532	0.159673	0.755069	-0.353114	-0.231367
1627228_at	30-Mar-16	Flybase	CG15309-RA	CG15309-RA /FEA=BDGP /GEN=CG15309 /DB_XREF=CG15309 FBgn0030183 /SEG=chrX:-9946482,9952254 /MAP=9B4-9B4 /LEN=1612 /DEF=(CG15309 gene symbol:CG15309 FBgn0030183 )	CG15309-RA	Dm.55891	Dm.4063	March 2006 (FlyBase/BDGP 5.3)	chrX:10100616-10106379 (-) // 99.44 //	CG15309 gene product from transcript CG15309-RC	CG15309	chr9B4-9B4	full length	FBgn0030183	31949	K7X7R3 /// Q9W2X7	---	NP_001096936 /// NP_001259394 /// NP_001259395 /// NP_001259396 /// NP_572609	NM_001103466 /// NM_001272465 /// NM_001272466 /// NM_001272467 /// NM_132381	FBgn0030183	0007476 // imaginal disc-derived wing morphogenesis // inferred from mutant phenotype	---	---	IPR004910 // Yippee/Mis18 // 0.0	This probe set was annotated using the Matching Probes based pipeline to a Entrez Gene identifier using 12 transcripts. // false // Matching Probes // A	AY060270(14),BT149873(13),FBtr0071487,FBtr0112974,FBtr0332898,FBtr0332899,FBtr0332900,NM_001103466(14),NM_001272465(14),NM_001272466(14),NM_001272467(14),NM_132381(14)	AY060270 // Drosophila melanogaster GH10478 full length cDNA. // gb // 14 // --- /// BT149873 // Drosophila melanogaster MIP35161 full insert cDNA. // gb // 13 // --- /// FBtr0071487 // type=mRNA; loc=X:complement(10100626..10101708,10102011..10102327,10106186..10106407); ID=FBtr0071487; name=CG15309-RA; dbxref=FlyBase:FBtr0071487,FlyBase_Annotation_IDs:CG15309-RA,REFSEQ:NM_132381,REFSEQ:NM_132381; score=11; score_text=Strongly Supported; MD5=3f83836e0cd734a3759c9421b193fec3; length=1622; parent=FBgn0030183; release=r5.46; species=Dmel; // flybase // 14 // --- /// FBtr0071487 // cdna:known chromosome:BDGP6:X:10206593:10212374:-1 gene:FBgn0030183 transcript:FBtr0071487 // ensembl // 14 // --- /// FBtr0112974 // type=mRNA; loc=X:complement(10100626..10102327,10106186..10106407); ID=FBtr0112974; name=CG15309-RB; dbxref=FlyBase:FBtr0112974,REFSEQ:NM_001103466,FlyBase_Annotation_IDs:CG15309-RB,REFSEQ:NM_001103466; score=3; score_text=Weakly Supported; MD5=48b51c50a16435ca1b999648c0d2a054; length=1924; parent=FBgn0030183; release=r5.46; species=Dmel; // flybase // 14 // --- /// FBtr0112974 // cdna:known chromosome:BDGP6:X:10206593:10212374:-1 gene:FBgn0030183 transcript:FBtr0112974 // ensembl // 14 // --- /// FBtr0332898 // type=mRNA; loc=X:complement(10099325..10101708,10106186..10106407); ID=FBtr0332898; name=CG15309-RC; dbxref=FlyBase:FBtr0332898,FlyBase_Annotation_IDs:CG15309-RC; score=3; score_text=Weakly Supported; MD5=b4b4591d6cff1fa3b0054c697b8a267c; length=2606; parent=FBgn0030183; release=r5.46; species=Dmel; // flybase // 14 // --- /// FBtr0332898 // cdna:known chromosome:BDGP6:X:10205292:10212374:-1 gene:FBgn0030183 transcript:FBtr0332898 // ensembl // 14 // --- /// FBtr0332899 // type=mRNA; loc=X:complement(10099325..10101708,10102011..10102327,10104041..10104216); ID=FBtr0332899; name=CG15309-RD; dbxref=FlyBase:FBtr0332899,FlyBase_Annotation_IDs:CG15309-RD; score=3; score_text=Weakly Supported; MD5=1c0183f7190be33f9d349f9a2bd14812; length=2877; parent=FBgn0030183; release=r5.46; species=Dmel; // flybase // 14 // --- /// FBtr0332899 // cdna:known chromosome:BDGP6:X:10205292:10210183:-1 gene:FBgn0030183 transcript:FBtr0332899 // ensembl // 14 // --- /// FBtr0332900 // type=mRNA; loc=X:complement(10099325..10101708,10102011..10102327,10103557..10103913); ID=FBtr0332900; name=CG15309-RE; dbxref=FlyBase:FBtr0332900,FlyBase_Annotation_IDs:CG15309-RE; score=3; score_text=Weakly Supported; MD5=88f4e67042fcc99c7656f76700f8c1cf; length=3058; parent=FBgn0030183; release=r5.46; species=Dmel; // flybase // 14 // --- /// FBtr0332900 // cdna:known chromosome:BDGP6:X:10205292:10209880:-1 gene:FBgn0030183 transcript:FBtr0332900 // ensembl // 14 // --- /// NM_001103466 // Drosophila melanogaster CG15309, transcript variant B (CG15309), mRNA. // refseq // 14 // --- /// NM_001272465 // Drosophila melanogaster CG15309, transcript variant C (CG15309), mRNA. // refseq // 14 // --- /// NM_001272466 // Drosophila melanogaster CG15309, transcript variant D (CG15309), mRNA. // refseq // 14 // --- /// NM_001272467 // Drosophila melanogaster CG15309, transcript variant E (CG15309), mRNA. // refseq // 14 // --- /// NM_132381 // Drosophila melanogaster CG15309, transcript variant A (CG15309), mRNA. // refseq // 14 // ---	---	1.13534	0.567959	1.66785	0.115253	0.423024	1.52529	1.18429	0.269197	-1.14784	-1.82957	0.276767	-0.612354	-0.354029	-0.200015	-1.12647	0.236859	0.824345	0.313367	4.14782	-0.753742	-0.901702	-1.26487	0.0758313	-0.210823	-0.897732	0.851909	0.155502	-0.819666	-0.446706	-0.512919	-0.552549	-0.203751	-0.857308	0.0339577	1.29142	-0.916364	0.0147877	0.416285	-1.80407	-0.801653	-0.192573	0.00303102	0.496702	-0.0489449	-0.345928	-0.139187	1.18602	-0.64005	-1.1801	-3.6213	1.59341	0.205193	-2.28707	0.855399	0.189524	-0.715418	-1.09105	0.421588	1.40937	0.103126	-0.301407	-0.00254968	-0.578035	-1.63352	0.423459	0.0555569	-1.13295	0.246689	0.701871	-0.348195	0.725634	0.387681	0.260234	-0.0659527	0.0485261	0.493279	-0.183003	1.45871	1.3081	1.07911	1.14941	-2.28341	0.227474	0.354792	1.36725	-0.449898	0.325441	-1.17791	0.127357	-0.8406	-0.0731036	-0.964061	2.34377	-0.940814	-1.14227	-0.250406	-0.180312	-0.356477	0.573491	-0.943833	-0.62994	-0.222176	0.534344	0.903402	-1.21847	-0.370895	0.661661	-0.448055	0.209535	1.24497	-0.429334	0.157301	0.271756	-0.251037	-1.58856	-1.03998	-1.31829	-0.635289	0.571962	0.102957	-0.915764	-0.113489	-0.369511	0.630707	-0.181016	2.94112	-1.48187	-0.260908	-1.65802	0.151618	1.93771	0.90884	-0.143368	-0.91329	-1.53619	-0.37435	0.449104	-0.489052	-0.32025	0.292916	-0.181499	0.0970437	-0.793623	-0.624564	0.817307	-1.59459	2.48401	0.234504	0.803999	1.08852	-1.42583	0.680896	-0.142704	0.162554	-1.2136	1.55972	1.11821	2.44158	0.467931	0.749409	2.47218	-0.388634	-2.67743	-0.963179	-0.900994	-0.0744299	2.11701	-0.317661	0.778248	0.350922	-0.272661	1.67179	-2.04766	-0.228583	-0.0225882	-1.04513	1.92992	1.00913	0.642781	-0.190484	-0.0148461	-0.119178	0.298527	0.388816	0.780974	0.10864	-1.36266	0.318875	-0.986238	-0.319236	-1.81361	0.596057	1.87749	1.34341	-0.573151	-0.503986	-0.832714	0.314127	2.26179	0.207519	-0.255494	1.48375	-0.462226	-0.921251	-0.622942	-0.736448	0.0648154	0.0767111	0.626243	-0.873207	1.00733	-1.24182	-0.511752	0.552677	2.89729	-0.29374	-0.630795	0.254736	-0.270844	-0.16501	1.26981	0.233607	-0.0870887	-0.610487	0.988514	-0.428789	1.29245	-2.86432	1.20613	-0.901751	-1.82915	0.756588	1.74626	0.382155	-0.240789	-0.33133	0.962497	-3.725	0.0709217	0.0484709	0.63697	0.315614	0.637286	-0.501237	0.343881	-1.13182	-0.0918247	0.379819	0.0977295	-0.0189441	0.296415	0.590718	-0.26923	-0.0878073	0.459509	-2.4925	-0.981226	-0.948757	-1.59273	0.729522	2.17489	1.63578	0.418644	1.08748	0.463217	2.44236	0.167458	1.65601	0.997359	0.0494771	0.283022	-0.227525	-0.0671781	-0.0806632	0.353467	0.939905	0.0285456	0.354006	-0.83152	-1.51167	-0.432509	-0.632141	0.262913	-0.801858	-0.834984	1.70526	-1.28955	0.00910719	0.991652	-0.570047	1.03194	-0.569802	0.714687	1.27714	1.71508	-0.36274	0.252615	-0.17891	-0.428989	0.495965	-0.413894	-0.417332	0.536022	-1.29337	-1.05273	-1.36195	0.693706	0.981308	0.263381	-0.575234	1.98476	0.267144	-0.247843	0.0939402	-0.511239	-3.19311	-0.575987	-0.845631	1.05693	3.75826	0.348253	-1.05954	-0.31132	0.500668	0.285511	-0.655159	-1.24329	1.08398	0.500807	-1.38107	-0.144487	0.0942088	1.73676	0.151935	1.06735	-0.253653	-0.0839106	-1.58505	-0.623734	0.721504	6.87638	-1.34407	0.0892191	1.07734	-1.60094	-0.349747	0.754194	-0.781409	-0.00656249	0.173338	1.10946	-0.805913	-0.999204	1.7371	0.467261	-0.170771	1.32701	-1.50897	-0.11844	0.224402	-0.977935	-0.0708525	-0.317771	-0.830978	1.009	0.471705	0.262746	0.445271	0.548671	0.0695235	-0.121803	-2.01539	1.71401	-0.250887	-0.0869717	0.740582	-0.926903	-1.00944	-0.183503	0.204233	-0.281261	0.655169	-0.354111	0.184582	-0.62348	-0.518734	-0.388415	-1.13386	2.81766	-0.805141	-0.462558	-0.204446	-3.32026	0.127092	-1.01164	-1.13154	-2.48151	-0.510547	0.387465	-0.381032	0.00353087	1.03457	0.333041	0.536268	-0.929996	1.73195	1.15666	-0.0391405	-0.909831	1.77656	1.20386	0.741415	-0.556491	-1.48723	0.631473	-0.958614	-5.65169	-0.351246	0.903987	-0.871941	0.148628	-0.590905	-0.549989	-1.1851	-0.405426
1625684_at	30-Mar-16	Flybase	CG11523-RA	CG11523-RA /FEA=BDGP /GEN=CG11523 /DB_XREF=CG11523 FBgn0037156 /SEG=chr3L:-22183083,22183951 /MAP=79D3-79D3 /LEN=868 /DEF=(CG11523 gene symbol:CG11523 FBgn0037156 )	CG11523-RA	Dm.33507	Dm.23296	March 2006 (FlyBase/BDGP 5.3)	chr3L:22258905-22259773 (-) // 100.0 //	CG11523 gene product from transcript CG11523-RA	CG11523	chr79D3-79D3	full length	FBgn0037156	40458	Q9VNV2	---	NP_649386	NM_141129	FBgn0037156	---	---	---	IPR007967 // Protein of unknown function DUF727 // 0.0	This probe set was annotated using the Matching Probes based pipeline to a Entrez Gene identifier using 3 transcripts. // false // Matching Probes // A	AY118463(13),FBtr0078511,NM_141129(14)	AY118463 // Drosophila melanogaster GM01793 full insert cDNA. // gb // 13 // --- /// FBtr0078511 // type=mRNA; loc=3L:complement(22258906..22259777); ID=FBtr0078511; name=CG11523-RA; dbxref=FlyBase:FBtr0078511,FlyBase_Annotation_IDs:CG11523-RA,REFSEQ:NM_141129,REFSEQ:NM_141129; score=11; score_text=Strongly Supported; MD5=dfffb8d77e6dbc083477b7d3118f7fc7; length=872; parent=FBgn0037156; release=r5.46; species=Dmel; // flybase // 14 // --- /// FBtr0078511 // cdna:known chromosome:BDGP6:3L:22265806:22266679:-1 gene:FBgn0037156 transcript:FBtr0078511 // ensembl // 14 // --- /// NM_141129 // Drosophila melanogaster CG11523 (CG11523), mRNA. // refseq // 14 // ---	GENSCAN00000040381 // ensembl // 7 // Cross Hyb Matching Probes /// SNAP00000015697 // ensembl // 7 // Cross Hyb Matching Probes	0.237157	-0.192009	2.4342	0.0399112	-0.545913	0.0400409	-0.36483	0.431711	0.831424	0.32313	-0.00160119	0.85301	-0.441183	0.442799	1.89396	-0.64637	-3.10931	-0.465738	-0.4787	-0.0891056	-0.676644	-0.652216	0.18631	0.21448	0.13368	0.169121	1.07607	-1.17876	0.365348	0.66381	0.737375	1.44506	0.149894	-0.679173	0.0456297	0.515354	-0.81936	-0.0613961	-0.786932	2.3118	0.0280121	-0.158299	-0.272538	-0.0570633	-0.345932	0.379465	0.0722166	0.801218	0.188593	0.641765	1.1657	-0.111784	0.146154	0.353218	-0.619654	0.333518	-0.0172456	1.63497	0.194076	-1.63204	-1.43062	-0.301116	-0.474734	1.36794	1.11658	0.0895213	-0.121532	0.821447	-0.520562	0.61139	0.432787	1.18182	0.385825	2.10012	0.0682187	0.443628	-1.15323	0.895577	-0.380867	1.19677	-0.0736644	-0.432318	0.200909	-0.051226	0.298724	0.340001	-0.980116	-0.0594042	-0.703067	-2.88028	0.843812	0.0791431	-1.00669	-0.640978	0.471144	0.293768	0.732418	0.338887	-0.499593	-0.795902	-0.137311	0.0916249	-1.08417	0.51434	-0.424339	0.865272	1.35393	2.47654	-1.4748	-0.275694	-0.286466	0.858043	0.891857	-1.36748	-1.20819	-0.827838	0.0688865	-0.585308	0.299215	-1.27232	-0.413742	0.369267	1.65838	0.481145	-0.23609	5.40209	-0.121368	-0.995615	-1.8203	-1.17817	-1.13188	-1.68789	0.215469	-1.88494	-0.115498	0.236448	2.63026	-0.483825	0.522357	-0.627617	-0.616201	0.867236	-0.775338	2.06454	-0.153665	0.28657	-0.902043	1.02678	0.324161	0.148376	0.420966	-0.187441	0.622228	-1.95965	0.610569	-0.316556	0.390041	0.662936	-0.496491	-0.0779799	-0.659819	2.87544	0.095094	-3.07841	-1.61136	0.240217	-0.124976	0.431583	0.0654761	-0.0575512	0.826253	0.598078	0.252744	0.473479	0.548198	0.983059	-0.982912	0.239268	0.222509	0.00584738	0.567378	0.00933353	0.0793673	-0.308443	-1.12413	-0.288126	0.36983	-0.0727506	0.610399	-1.19545	0.984543	0.145992	-2.43887	-1.13727	-0.612463	-0.31834	1.04089	-1.33074	-1.26147	0.393204	-0.474758	-1.34073	0.193733	0.00348763	0.0412413	0.649285	0.00108601	0.226851	-1.79976	-0.740324	0.872347	0.557146	-0.61683	0.877169	-0.374106	-1.32737	0.188308	-1.19866	0.410861	-1.1234	0.413558	0.366286	1.68332	-0.873468	-0.949149	1.77107	-0.671542	1.073	0.0600785	0.235994	-1.3375	-1.50994	-1.71895	1.62698	-1.50951	1.29006	-0.830922	1.11531	-0.668439	-0.0739944	1.00634	-0.202777	-1.15441	0.622228	-1.08201	0.468346	-0.71937	1.89654	0.410201	-0.218702	2.08068	-0.0622104	0.661572	-0.0832947	0.144081	1.48001	-1.22033	-0.911592	-0.632772	0.701708	0.54877	0.162816	-1.26971	-0.406686	0.51306	2.17032	0.147889	-0.809941	-1.1168	-1.47136	-0.815048	-1.02651	-0.0246058	0.0647236	0.459845	-0.0878214	0.554809	1.48561	0.519037	0.375931	-0.605994	-0.153549	0.905762	0.232278	-0.261946	0.195516	-1.12087	0.917531	-1.66122	-0.0670185	1.14127	2.13357	-0.202083	0.0415268	-0.969499	-0.0278516	-0.0459104	-0.342705	-0.207128	-0.307654	1.4367	-0.132769	-1.05419	-0.126751	-0.669711	1.07371	0.997912	-1.39154	1.18086	-0.0426074	-0.0489541	0.194195	0.486643	0.156941	-0.55429	0.338473	0.597149	-0.674268	0.4605	1.2361	0.503425	1.79982	-2.01371	-0.309005	0.337462	0.44084	0.283815	-0.281148	0.348153	0.2944	-0.487277	0.154024	-0.224793	-0.0694552	0.162584	0.502227	0.0691645	1.04346	-1.71205	0.0514348	0.525485	0.483342	-0.682004	-0.614581	0.425156	-0.485941	2.9806	-1.14774	3.35742	0.259901	1.1938	0.482493	-0.938669	-0.398912	0.386615	0.39144	0.53357	-0.241241	0.402289	-0.723217	-1.33597	-0.0141393	-0.144355	-0.00161372	-2.55742	0.948409	0.0529225	0.700156	0.449128	0.615205	0.374851	0.51878	-0.396692	0.100912	0.0454834	0.159481	0.0252251	1.39923	-0.531227	0.0846344	-0.17611	-0.749547	0.524559	1.29115	-0.413177	0.650606	-0.635152	-0.747963	1.17341	-0.378877	0.077032	-0.986576	-0.14514	1.33399	-0.1488	1.51857	-0.313793	0.0549229	1.00771	-1.22275	0.0655239	1.02847	1.58339	-0.191539	0.44415	-1.3998	-0.314989	0.299704	-0.745205	0.00853713	0.430988	-0.246118	2.47054	-0.640878	1.15576	0.311293	0.134296	-0.737258	0.755346	-1.03444	0.815869	0.137358	-2.04625	1.10314	0.647675
1628622_s_at	30-Mar-16	Flybase	S.C2R000135	S.C2R000135 /FEA=fgenesh /SEG=chr2R:-1766235,1766733	S.C2R000135	Dm.16763	Dm.2070	March 2006 (FlyBase/BDGP 5.3)	chr2R:2592838-2593336 (-) // 100.0 //	CG3409 gene product from transcript CG3409-RB /// CG45092 gene product from transcript CG45092-RF	CG3409 /// CG45092	chr42C5-42C6	full length	FBgn0033095 /// FBgn0266525	35578 /// 19836220	Q8T043 /// A0A0B4LEQ5	---	NP_001163063 /// NP_001260733 /// NP_001286146 /// NP_001286147 /// NP_001286148 /// NP_610230	NM_001169592 /// NM_001273804 /// NM_001299217 /// NM_001299218 /// NM_001299219 /// NM_136386	FBgn0033095 /// FBgn0266525	0015718 // monocarboxylic acid transport // --- /// 0034220 // ion transmembrane transport // --- /// 0055085 // transmembrane transport // inferred from electronic annotation	0016020 // membrane // inferred from electronic annotation /// 0016021 // integral component of membrane // inferred from electronic annotation	0008028 // monocarboxylic acid transmembrane transporter activity // inferred from sequence or structural similarity	IPR011701 // Major facilitator superfamily // 0.0 /// IPR011701 // Major facilitator superfamily // 0.0	This probe set was annotated using the Matching Probes based pipeline to a Entrez Gene identifier using 13 transcripts. // true // Matching Probes // A	FBTR0086140(14),FBTR0302166(14),FBTR0344559(14),FBTR0344560(14),FBTR0344561(14),FBTR0086140(14),FBTR0302166(14),FBTR0336659(14),NM_001299217(14),NM_001299218(14),NM_001299219(14),NM_136386(14),NM_001169592(14),NM_001273804(14),AY069571(14)	AY069571 // Drosophila melanogaster LD30953 full length cDNA. // gb // 14 // --- /// FBtr0086140 // type=mRNA; loc=2R:complement(2587726..2588322,2588387..2588627,2588695..2588876,2589318..2589427,2589892..2592091,2592740..2593703,2602609..2603370); ID=FBtr0086140; name=CG3409-RA; dbxref=FlyBase:FBtr0086140,FlyBase_Annotation_IDs:CG3409-RA,REFSEQ:NM_136386,REFSEQ:NM_136386; score=11; score_text=Strongly Supported; MD5=3f8beaf4b07f7ca15dcde66d95938097; length=5056; parent=FBgn0033095; release=r5.46; species=Dmel; // flybase // 14 // --- /// FBtr0086140 // cdna:known chromosome:BDGP6:2R:6700221:6715892:-1 gene:FBgn0033095 transcript:FBtr0086140 // ensembl // 14 // --- /// FBtr0302166 // type=mRNA; loc=2R:complement(2587200..2588322,2588387..2588627,2588695..2588876,2589318..2589427,2589892..2592091,2592740..2593703,2595150..2595463); ID=FBtr0302166; name=CG3409-RB; dbxref=REFSEQ:NM_001169592,FlyBase:FBtr0302166,FlyBase_Annotation_IDs:CG3409-RB; score=11; score_text=Strongly Supported; MD5=c4b2d4a47c7aef17b6598dd4c108508e; length=5134; parent=FBgn0033095; release=r5.46; species=Dmel; // flybase // 14 // --- /// FBtr0302166 // cdna:known chromosome:BDGP6:2R:6699695:6707976:-1 gene:FBgn0033095 transcript:FBtr0302166 // ensembl // 14 // --- /// FBtr0336659 // cdna:known chromosome:BDGP6:2R:6700221:6712284:-1 gene:FBgn0033095 transcript:FBtr0336659 // ensembl // 14 // --- /// FBtr0344559 // cdna:known chromosome:BDGP6:2R:6700221:6715892:-1 gene:FBgn0266525 transcript:FBtr0344559 // ensembl // 14 // --- /// FBtr0344560 // cdna:known chromosome:BDGP6:2R:6700221:6712284:-1 gene:FBgn0266525 transcript:FBtr0344560 // ensembl // 14 // --- /// FBtr0344561 // cdna:known chromosome:BDGP6:2R:6699695:6707976:-1 gene:FBgn0266525 transcript:FBtr0344561 // ensembl // 14 // --- /// NM_001169592 // Drosophila melanogaster CG3409, transcript variant B (CG3409), mRNA. // refseq // 14 // --- /// NM_001273804 // Drosophila melanogaster CG3409, transcript variant C (CG3409), mRNA. // refseq // 14 // --- /// NM_001299217 // Drosophila melanogaster CG45092, transcript variant D (CG45092), mRNA. // refseq // 14 // --- /// NM_001299218 // Drosophila melanogaster CG45092, transcript variant E (CG45092), mRNA. // refseq // 14 // --- /// NM_001299219 // Drosophila melanogaster CG45092, transcript variant F (CG45092), mRNA. // refseq // 14 // --- /// NM_136386 // Drosophila melanogaster CG3409, transcript variant A (CG3409), mRNA. // refseq // 14 // ---	GENSCAN00000033428 // ensembl // 5 // Cross Hyb Matching Probes /// SNAP00000006167 // ensembl // 7 // Cross Hyb Matching Probes	-1.07162	-0.557918	-0.248583	-0.204574	-0.400201	0.74228	-0.00357183	-0.762604	-1.22614	0.37551	-0.334976	-1.10634	0.101393	0.868736	0.885562	-2.59268	-0.867861	1.58179	-0.379503	0.0260678	-0.340654	0.50544	0.3867	-1.48592	-1.34713	-0.230655	-0.812057	-0.21396	1.68956	0.309924	-0.749221	-1.21644	-0.0940814	0.218522	0.466538	0.541482	-0.359606	-0.950414	-0.736705	1.7071	-0.437222	0.197745	0.522929	0.816855	-0.346058	-0.938881	-1.76469	-0.956388	0.331078	-2.39473	1.13599	13.088	-0.413666	0.406097	-0.0335593	0.544254	0.447035	0.0886006	-1.39186	0.0479712	-1.05317	-0.270415	-0.516364	0.244489	1.07625	0.0188899	-0.206897	1.44791	-2.84205	0.634051	0.252735	-0.0854748	-0.779767	1.24628	-0.335256	1.23796	0.210731	0.776775	-0.472497	0.937301	-0.0910279	-1.7832	0.0433511	-0.457551	0.176029	-1.05705	-0.885886	-0.228413	0.0692328	-0.163538	-0.615524	-1.58563	-0.357125	-1.36983	0.605887	-0.49678	-0.397516	-0.108282	-0.583481	-0.77708	-0.334294	0.238427	-0.303871	0.639643	0.0789408	-1.28173	-0.17775	-0.777062	0.476001	-0.0244648	-1.02966	-1.39223	0.573735	0.389198	-0.343667	-0.764471	1.03086	1.44833	0.844454	-1.34935	-0.214861	0.162427	-0.210463	-0.55451	-0.156333	-0.360358	1.25293	0.0967664	0.0993578	-0.0281054	0.980819	0.379083	0.62144	-0.545093	-0.142052	0.218178	-0.471658	-0.0052286	-0.956368	-0.0323464	-0.860024	-1.4374	-0.553337	0.0906112	0.295365	-0.428188	0.0479028	-0.58339	-0.405781	-0.805507	-0.0895735	0.0156569	-0.0338168	0.959107	-0.485115	0.305622	-0.366893	0.0402865	-0.169286	1.19301	0.180644	0.178519	0.0896699	-1.27966	2.64161	0.834782	0.425281	-0.321672	0.2751	1.28341	1.2056	-1.10714	-0.638838	0.381915	0.0391373	0.936153	0.384071	0.452882	1.72996	-0.2233	0.105934	0.839756	0.404687	-1.65608	-0.591496	-0.467786	-0.769102	-0.495317	0.2955	0.217929	1.8506	0.00228968	1.40337	1.93587	-0.401547	-0.590574	0.042265	-0.619416	0.420423	-1.59269	-0.0286132	-0.475579	0.758675	0.540367	-1.46031	1.39525	0.204272	-1.39254	0.458857	0.866901	-0.0671686	1.02977	-0.748235	1.44305	-0.00788939	-5.53076	0.231939	-0.0175536	1.27927	-0.137528	1.61697	0.14859	-0.734412	0.949919	-0.021953	1.89427	0.425439	-0.00249047	-0.838846	0.965238	-1.69323	-0.798977	-1.57869	0.33139	0.477933	1.04018	-0.715454	0.80707	0.393335	0.838304	0.397173	0.77855	-0.903952	-0.495394	-1.00506	-0.526762	-0.0145725	-1.23937	0.202455	-1.51674	0.421658	-1.66783	0.747594	0.253116	-0.947755	-1.22729	-2.39577	0.435091	0.36997	-0.0230494	-0.747448	-0.305231	0.596061	-0.779869	-0.287737	-1.08752	0.184492	1.09163	-0.0767587	-0.556069	-0.82139	-0.301911	0.628215	0.0980754	1.42922	0.412844	1.05954	-0.00650958	-1.82999	0.0325876	0.456814	0.140899	0.0318008	0.461635	-0.380742	0.684089	-0.68755	0.347649	-0.493584	0.384946	0.395532	0.402704	-0.302058	-0.119878	-0.616308	-1.35371	-0.407879	-1.30413	0.9154	-0.892576	-1.16606	-0.337463	-0.871893	-1.08018	-0.820094	-1.92368	-1.87233	0.186075	-0.516824	0.811402	-0.329223	-0.215775	0.101181	0.187686	1.1267	-2.738	0.582278	0.781587	1.69598	-0.252878	0.479177	-0.162195	-0.652772	0.655091	-0.174962	-0.203308	0.625593	-0.531345	-0.126943	-0.173948	0.0204386	-0.21942	-0.980429	0.480859	-0.0853912	-0.390042	-0.891444	0.00954097	-1.53611	0.17609	0.274283	0.0283248	-0.816614	1.57775	0.806192	-0.184526	-0.495259	0.269238	0.423623	0.822128	0.324165	0.950754	-0.336257	0.447222	0.275395	0.274564	0.828698	-0.509081	0.30716	0.000333294	-1.21671	0.629282	0.640366	-0.00876024	-0.0559469	0.782309	0.0498525	-0.993715	0.277221	0.134584	0.699557	-0.472082	0.492866	0.403033	0.0391993	-1.3026	-0.136407	-0.609111	0.0775572	-0.619337	-0.689267	0.600237	-1.26556	-0.235576	-0.412201	-1.01666	-0.688825	-0.0606373	-1.78768	-0.13602	-0.568901	0.424512	-0.19605	0.418614	0.739209	0.380295	0.624725	0.45555	-0.0103483	-0.192981	0.93578	0.191877	1.29477	-0.496143	-0.94323	1.29192	0.663522	1.51198	2.24955	-0.471145	0.325765	-0.0926343	-0.787328	1.47691	1.674	-1.08038	-1.00733	2.40915	-0.604506	-2.17933	-0.0786583	0.433875	-0.127756	0.951257	1.0227
1630504_at	30-Mar-16	Flybase	CG13830-RA	CG13830-RA /FEA=BDGP /GEN=CG13830 /DB_XREF=CG13830 FBgn0039054 /SEG=chr3R:-18888999,18929093 /MAP=94D12-94D13 /LEN=2354 /DEF=(CG13830 gene symbol:CG13830 FBgn0039054 )	CG13830-RA	Dm.45974	Dm.16579	March 2006 (FlyBase/BDGP 5.3)	chr3R:18898343-18938437 (-) // 100.0 //	Carrier of Wingless	Cow	chr94D12-94D13	full length	FBgn0039054	42733	Q9VCR3 /// A0A0B4KH80	---	NP_001097883 /// NP_001163695 /// NP_001262857	NM_001104413 /// NM_001170224 /// NM_001275928	FBgn0039054	0006858 // extracellular transport // inferred from mutant phenotype /// 0007165 // signal transduction // inferred from electronic annotation /// 0030111 // regulation of Wnt signaling pathway // inferred from mutant phenotype /// 0035592 // establishment of protein localization to extracellular region // inferred from mutant phenotype	0005578 // proteinaceous extracellular matrix // inferred from electronic annotation /// 0005615 // extracellular space // inferred from direct assay	0005509 // calcium ion binding // inferred from electronic annotation /// 0005515 // protein binding // inferred from electronic annotation /// 0017147 // Wnt-protein binding // inferred from physical interaction	IPR000716 // Thyroglobulin type-1 // 0.0 /// IPR002350 // Kazal domain // 0.0 /// IPR019577 // SPARC/Testican, calcium-binding domain // 0.0	This probe set was annotated using the Matching Probes based pipeline to a Entrez Gene identifier using 6 transcripts. // false // Matching Probes // A	FBtr0302022,FBtr0302023,FBtr0337028,NM_001104413(12),NM_001170224(12),NM_001275928(11)	FBtr0302022 // type=mRNA; loc=3R:complement(18898169..18898450,18899586..18899723,18900737..18901123,18901356..18901452,18901519..18901638,18901722..18901936,18902550..18902698,18907071..18907439,18907550..18907652,18907821..18907887,18937929..18938437); ID=FBtr0302022; name=CG13830-RC; dbxref=REFSEQ:NM_001170224,FlyBase:FBtr0302022,FlyBase_Annotation_IDs:CG13830-RC; score=11; score_text=Strongly Supported; MD5=aaa2e02c15f006c596d7dd2eee8e65d6; length=2436; parent=FBgn0039054; release=r5.46; species=Dmel; // flybase // 12 // --- /// FBtr0302022 // cdna:known chromosome:BDGP6:3R:23072447:23112730:-1 gene:FBgn0039054 transcript:FBtr0302022 // ensembl // 12 // --- /// FBtr0302023 // type=mRNA; loc=3R:complement(18896371..18898450,18899586..18899723,18900737..18901123,18901356..18901452,18901519..18901638,18901722..18901936,18902550..18902698,18907071..18907439,18907550..18907652,18907821..18907887,18937929..18938437); ID=FBtr0302023; name=CG13830-RD; dbxref=REFSEQ:NM_001104413,FlyBase:FBtr0302023,FlyBase_Annotation_IDs:CG13830-RD; score=11; score_text=Strongly Supported; MD5=63e0e5eb087abe6ea045a3d09330b425; length=4234; parent=FBgn0039054; release=r5.46; species=Dmel; // flybase // 12 // --- /// FBtr0302023 // cdna:known chromosome:BDGP6:3R:23070516:23112730:-1 gene:FBgn0039054 transcript:FBtr0302023 // ensembl // 12 // --- /// FBtr0337028 // cdna:known chromosome:BDGP6:3R:23072447:23112730:-1 gene:FBgn0039054 transcript:FBtr0337028 // ensembl // 11 // --- /// GENSCAN00000038264 // cdna:novel chromosome:BDGP6:3R:23072622:23088518:-1 transcript:GENSCAN00000038264 description: // ensembl // 13 // --- /// NM_001104413 // Drosophila melanogaster carrier of wingless, transcript variant D (Cow), mRNA. // refseq // 12 // --- /// NM_001170224 // Drosophila melanogaster carrier of wingless, transcript variant C (Cow), mRNA. // refseq // 12 // --- /// NM_001275928 // Drosophila melanogaster carrier of wingless, transcript variant E (Cow), mRNA. // refseq // 11 // --- /// SNAP00000016910 // cdna:novel chromosome:BDGP6:3R:23072622:23083659:-1 transcript:SNAP00000016910 description: // ensembl // 12 // ---	---	-0.651914	-0.335075	2.37566	-0.651222	-1.00181	1.22137	0.0214835	-0.0217995	-0.562647	-0.0468282	0.0398191	1.38346	0.9238	0.682443	-1.42399	-0.365128	-1.13861	-0.0270556	0.419498	-0.949144	-0.657945	0.119785	5.049	0.103852	1.3486	-0.685777	0.162536	1.20051	0.304503	-0.741435	-0.270117	-1.93344	0.955069	0.549503	1.11973	1.06186	0.0554544	-0.420975	-0.0870649	0.329726	-0.21086	0.100138	-0.168912	1.45897	-0.34611	0.268979	0.351572	0.282342	-0.0865539	0.272176	0.0231291	1.12564	0.469353	0.77396	-1.15202	0.113155	-0.961681	0.872598	0.368727	-2.12337	2.94759	-0.7215	-0.498238	0.0905142	0.295098	-0.343076	0.413946	-0.290407	-3.30768	0.00294848	0.364904	1.10355	0.441988	-0.566769	0.747347	0.469521	0.841565	1.45338	0.0602856	-0.214023	0.213603	0.681821	0.885738	-0.550398	0.832881	-0.870575	0.0372675	0.76505	0.809928	1.16239	0.731553	0.408093	1.96169	0.556921	-1.35124	0.272313	-0.618128	0.320802	-0.106071	0.0115258	0.697007	-0.190249	-1.75041	-0.102579	0.416074	-0.101226	1.10683	0.261584	-0.846946	0.0835642	-0.0734092	-3.78089	0.830384	-0.172371	0.392667	-1.40673	0.476094	-0.384375	0.127513	0.102716	-0.0846167	-0.695772	1.68919	-0.0759604	-0.0915655	0.156076	-1.94148	0.901931	1.1755	-0.287525	-0.272292	-0.120567	-0.116366	0.619563	-0.197001	0.391628	-0.37952	-0.803948	1.42417	0.39714	0.565825	0.550644	-0.234154	-0.359218	-0.342718	-0.208827	0.319813	-0.860967	0.659288	0.16192	-0.914525	-0.400873	0.400055	0.361301	-0.023555	0.108964	-0.0992912	0.852367	-0.488679	0.656267	0.389913	-0.0773416	0.079156	1.96931	-0.680069	1.2021	1.84646	0.241669	-0.153567	-4.66674	-0.170962	-0.365701	-0.938283	-0.567505	-0.508759	0.999591	-0.71085	-0.404391	0.966495	-0.114275	-0.515533	0.0216353	0.677258	-0.878486	0.681183	0.576032	-0.185364	0.403681	1.21503	0.00881488	0.240899	0.0218561	-1.00037	-0.305736	-0.110179	1.16929	0.0900112	-0.213684	-1.64407	0.392792	0.0472047	-0.115674	0.97033	0.191808	-0.239958	-0.0669573	0.0163017	0.258164	-1.11681	-0.381278	-0.157409	0.20093	-0.366925	0.443106	1.19384	1.54727	-0.341042	-0.824856	0.457185	-0.592933	-0.5808	-0.368657	-0.304237	0.0438666	-2.01168	0.472905	0.00950107	0.09691	-0.520859	1.01197	0.04628	0.231161	-0.0748673	0.284829	0.204904	-0.048721	0.50789	-0.473113	0.22706	1.10311	0.544805	-0.0407203	-1.58601	-0.113483	1.83545	-0.632402	-0.15197	-0.234615	0.316841	-0.145687	0.360161	-0.61284	-0.630806	0.223399	-1.82807	-0.492535	1.70509	0.689342	0.496073	-0.337546	0.232415	-0.322922	-1.74641	-0.295608	0.042493	-0.143677	0.581563	1.71268	-0.506659	0.912775	0.940394	-1.76901	-0.214919	0.648011	0.933094	-0.592575	0.796706	-1.72497	1.20312	-0.146494	-1.78129	-0.972068	-1.05311	1.32345	0.355493	0.380729	-1.65768	-0.35961	-0.462071	-2.75887	-0.81154	0.637231	-0.780955	0.639203	0.191544	-1.6917	0.062139	0.218877	-0.514936	-1.49044	-1.2646	-0.213413	0.620316	0.700375	-0.354309	-0.758323	1.8536	0.0661386	0.122937	-0.395061	0.425507	0.304062	-0.239787	-0.422	-2.07108	0.42103	0.212141	-0.0562114	-1.02632	-0.0786577	-0.250515	-0.368336	2.32563	-0.743838	1.14604	0.0980135	-0.0361575	1.67924	-2.42169	-0.424184	0.230266	-0.704005	-0.646382	0.125301	0.176304	1.17362	-0.222501	0.056344	-2.51959	0.693422	-1.69066	-0.777674	-2.02423	-3.62179	-0.618608	-0.432059	0.419095	-0.00893399	-0.0998548	-0.875877	1.2609	0.432211	1.49725	0.787198	-0.818771	1.81221	-1.89894	1.83427	1.80064	0.736274	0.106999	0.663274	2.84233	-0.900264	-0.40239	0.722294	-1.23332	0.571198	0.5194	-1.7127	-0.829492	0.284174	1.41388	0.225444	-0.677834	0.595879	0.881898	0.449627	-1.17254	-0.284542	0.307713	-0.958501	0.32127	-1.07909	-0.482552	-1.12058	-0.498828	0.599685	-1.30994	-0.960961	0.359849	0.701607	-1.18242	0.15898	0.269132	-2.97354	-0.969132	0.164331	-0.572106	-0.522609	-1.02974	0.0435996	1.1248	0.293218	0.308981	-0.246199	-1.08098	-0.970072	-1.4433	0.0779371	0.426314	2.84439	-0.7964	0.277403	-0.022357	0.270209	0.436013	0.650388	-0.800696	-0.0264588	0.641147	-1.11981	-0.242449	-0.315475	1.15172
1629622_at	30-Mar-16	Flybase	S.CX002133	S.CX002133 /FEA=fgenesh /SEG=chrX:-18682672,18698270	S.CX002133	Dm.57899	---	March 2006 (FlyBase/BDGP 5.3)	chrX:18845747-18861345 (-) // 100.0 //	---	---	---	---	---	---	---	---	---	---	---	---	---	---	---	This probe set was annotated using the Design Representative Id based pipeline to a Flybase identifier using 1 transcripts. // false // Design Representative Id // R	S.CX002133	S.CX002133 // --- // fb // --- // ---	---	0.234235	-0.211745	0.0608706	-0.275253	0.814773	-0.600105	0.28334	-0.778705	0.138422	0.0715797	0.118817	0.125832	-0.0869329	-0.0723743	-0.380365	-0.369795	-0.540267	0.33513	0.430111	-0.219835	-0.504703	-0.293982	-0.0378248	-0.017111	-0.562492	-0.202312	0.436261	1.04493	-2.67697	-0.327674	-0.355087	-0.251773	-0.00952545	-0.098827	0.182359	-1.13409	-0.435041	-0.356611	-2.46044	-1.19616	0.213406	-0.0851165	-0.329535	0.180468	-0.346178	-2.3506	0.41977	1.0709	-0.595564	-0.115354	1.18718	-0.565995	-0.405862	0.121167	0.20968	0.576595	0.368312	-0.784262	0.860203	-0.219337	-0.831359	-0.388304	-0.678202	-0.229063	-0.221847	0.602412	0.206053	0.476142	0.180382	0.600485	0.230882	0.407576	-1.3891	-0.388123	-2.0377	-0.163332	0.744699	-0.635369	0.166983	0.313007	0.27	2.1754	-1.35586	0.685236	0.384422	0.409608	-0.0353082	-0.403826	-0.576941	0.773831	-0.307251	0.324185	0.360454	-0.0753922	1.33907	0.226516	0.468383	0.0446227	-0.297472	-0.0171393	1.0363	-0.959544	0.152496	-0.24035	-0.160494	-0.50579	-0.0411622	0.799195	0.402277	0.095702	-0.197221	0.0422163	-0.583856	-1.40874	-0.0879464	0.273357	-0.346614	0.0338173	0.108565	-0.695281	0.230944	1.01865	-0.176939	0.0800312	-0.363104	-0.45093	-0.0185794	-0.638797	0.263295	2.02292	-0.537972	0.0387556	2.44462	0.596422	-0.257836	-0.588493	-0.572466	-0.435282	0.514957	-0.333716	0.620348	0.397949	-0.257716	0.563131	-1.21221	-0.170214	-0.401287	0.954789	-0.459097	0.778669	-0.601882	0.0426365	0.190894	-0.0113385	-0.0362949	-0.403117	-0.821462	-0.856861	0.325534	-0.615591	0.345029	-0.101394	0.0703985	-0.556316	-0.227508	0.355845	0.335932	0.250906	0.572496	0.479698	-0.0490919	0.743923	-0.36601	-0.709484	-0.942187	-0.817738	-0.0380606	0.922749	-0.205039	0.0333302	-0.530024	-1.57656	-0.212992	0.389932	-0.364786	0.317145	-0.374593	-0.20813	-0.49052	0.0159118	-0.283232	-2.95755	-0.55943	-0.699503	-0.424616	0.186169	0.56246	1.25609	-0.00451068	-0.0618011	-0.607468	-0.449693	0.370788	0.266575	-1.1568	-0.225407	0.202392	-0.387242	-0.0232931	0.15151	0.610578	0.0390839	-0.0100765	0.272718	-0.244775	-0.809787	-1.55223	-0.920408	-0.771791	0.47105	-0.0566241	-0.0895656	-0.130717	0.319927	-0.400855	0.781772	-0.215128	0.0635668	1.51389	0.112646	-0.671122	-0.450867	0.124123	-0.282662	0.0409291	-0.515046	-1.12692	-0.0633033	0.918404	0.382433	-0.0817676	0.187785	-0.783073	0.381383	-0.0703512	-0.0170142	0.0168696	0.0272024	0.337247	1.21943	0.434063	0.120815	0.49971	-7.69099	0.346087	-0.0561006	-0.270559	1.07071	0.426966	-0.103917	-0.299577	2.42929	0.332758	-0.259286	-0.171762	0.376911	0.293553	0.21506	-0.0708026	0.220131	-0.62856	-0.0309403	0.444861	-0.0451168	-0.965327	-0.181416	0.738899	-0.253215	0.843585	0.136537	-0.0461694	0.067187	0.190354	-0.250782	-0.856187	-0.186547	0.209775	0.803262	1.62758	-1.00684	0.174779	-1.58337	-0.1138	0.391114	-0.152696	2.69831	2.19686	1.09545	-1.47646	-0.584464	0.307282	-0.327571	-1.53928	-0.331609	-0.0574389	-0.554307	-0.0810861	1.25087	-0.201701	0.088901	-0.0563419	0.021184	-0.438067	-0.195927	-0.0947038	0.679151	-0.599662	-0.812728	-0.257732	-0.0529458	-0.298974	-0.71669	0.3921	-0.00134617	-0.582319	-0.750745	0.0798296	0.635037	0.674095	-0.218215	0.713934	0.843064	-0.214745	0.684002	-0.145328	0.362696	-0.0997909	0.26589	0.202344	-0.105721	-0.105015	0.163416	0.554598	0.220032	-0.438824	0.227201	0.532188	-0.919282	-1.01875	0.798282	-0.102535	0.161464	0.786462	-0.353098	0.196753	1.02627	0.0823289	-0.53991	0.410213	-0.0870343	0.479481	-0.0336887	-1.36048	-0.287967	0.305679	0.251446	-0.135211	0.522715	0.467431	-0.888141	-0.806937	0.535523	-0.386078	-0.302839	-0.248915	-0.470335	-3.30961	-2.01307	0.0314066	-1.44017	-0.371677	0.369891	7.12197	0.666573	0.270512	0.369691	0.254314	-0.155397	0.184852	0.737802	-0.0416948	-0.0372546	-0.325369	0.958954	-0.229586	0.888567	0.116054	-0.621097	-0.0688731	0.0632381	-0.25823	0.863179	-0.377706	0.443964	0.86915	1.08242	0.252819	0.100105	-0.693748	0.0237485	-0.436041	-0.603085	-0.228404	0.0688771	-1.13335	0.0759499	-0.0251577	-0.0376072	1.65836	0.287757	1.06569	-0.129904	-0.519752	0.0415429	0.885402
1633012_at	30-Mar-16	Flybase	CG3662-RA	CG3662-RA /FEA=BDGP /GEN=CG3662 /DB_XREF=CG3662 FBgn0031285 /SEG=chr2L:+823082,826006 /MAP=21D3-21D3 /LEN=1659 /DEF=(CG3662 gene symbol:CG3662 FBgn0031285 )	CG3662-RA	Dm.352	Dm.18298 /// Dm.7253	March 2006 (FlyBase/BDGP 5.3)	chr2L:821417-824341 (+) // 100.0 //	CG3662 gene product from transcript CG3662-RD	CG3662	chr21E2-21E2	full length	FBgn0031285	33260	Q9VPT9 /// Q8T0C2 /// Q2PDW1 /// Q059B5 /// Q9VML9 /// Q2TVJ4	---	NP_001033867 /// NP_001162847 /// NP_001245827 /// NP_608549	NM_001038778 /// NM_001169376 /// NM_001258898 /// NM_134705	FBgn0031285	0007165 // signal transduction // inferred from electronic annotation /// 0007186 // G-protein coupled receptor signaling pathway // inferred from direct assay /// 0007186 // G-protein coupled receptor signaling pathway // inferred from sequence or structural similarity /// 0007186 // G-protein coupled receptor signaling pathway // inferred from electronic annotation /// 0007218 // neuropeptide signaling pathway // inferred from sequence or structural similarity /// 0032504 // multicellular organism reproduction // inferred from expression pattern	0005615 // extracellular space // inferred from direct assay /// 0005887 // integral component of plasma membrane // inferred from direct assay /// 0016020 // membrane // inferred from electronic annotation /// 0016021 // integral component of membrane // inferred from electronic annotation /// 0016021 // integral component of membrane // inferred from sequence or structural similarity	0004871 // signal transducer activity // inferred from electronic annotation /// 0004930 // G-protein coupled receptor activity // inferred from sequence or structural similarity /// 0004930 // G-protein coupled receptor activity // inferred from electronic annotation /// 0008188 // neuropeptide receptor activity // inferred from sequence or structural similarity /// 0008528 // G-protein coupled peptide receptor activity // inferred from physical interaction /// 0008528 // G-protein coupled peptide receptor activity // inferred from sequence or structural similarity	IPR007084 // BRICHOS domain // 0.0 /// IPR007084 // BRICHOS domain // 0.0	This probe set was annotated using the Matching Probes based pipeline to a Entrez Gene identifier using 8 transcripts. // false // Matching Probes // A	FBtr0078012,FBtr0100469,FBtr0301908,FBtr0305507,NM_001038778(13),NM_001169376(11),NM_001258898(11),NM_134705(13)	AY069416 // Drosophila melanogaster LD11211 full length cDNA. // gb // 13 // --- /// BT029053 // Drosophila melanogaster IP06467 full insert cDNA. // gb // 13 // --- /// FBtr0078012 // type=mRNA; loc=2L:join(821422..821659,822858..823569,823637..824337); ID=FBtr0078012; name=CG3662-RA; dbxref=FlyBase:FBtr0078012,FlyBase_Annotation_IDs:CG3662-RA,REFSEQ:NM_134705,REFSEQ:NM_134705; score=15; score_text=Strongly Supported; MD5=f0e11abb863abea3f633cfc5021aca53; length=1651; parent=FBgn0031285; release=r5.46; species=Dmel; // flybase // 13 // --- /// FBtr0078012 // cdna:known chromosome:BDGP6:2L:821422:824337:1 gene:FBgn0031285 transcript:FBtr0078012 // ensembl // 13 // --- /// FBtr0100469 // type=mRNA; loc=2L:join(821422..823569,823637..824337); ID=FBtr0100469; name=CG3662-RB; dbxref=FlyBase_Annotation_IDs:CG3662-RB,FlyBase:FBtr0100469,REFSEQ:NM_001038778,REFSEQ:NM_001038778; score=15; score_text=Strongly Supported; MD5=16b748a1ec8c3d04bc5bea33cfad47de; length=2849; parent=FBgn0031285; release=r5.46; species=Dmel; // flybase // 13 // --- /// FBtr0100469 // cdna:known chromosome:BDGP6:2L:821422:824337:1 gene:FBgn0031285 transcript:FBtr0100469 // ensembl // 13 // --- /// FBtr0301908 // type=mRNA; loc=2L:join(821422..821659,822858..823569,823637..824137,824219..824337); ID=FBtr0301908; name=CG3662-RC; dbxref=REFSEQ:NM_001169376,FlyBase:FBtr0301908,FlyBase_Annotation_IDs:CG3662-RC; score=7; score_text=Moderately Supported; MD5=4f6cdc946527627f97b280e0c8b476aa; length=1570; parent=FBgn0031285; release=r5.46; species=Dmel; // flybase // 11 // --- /// FBtr0301908 // cdna:known chromosome:BDGP6:2L:821422:824337:1 gene:FBgn0031285 transcript:FBtr0301908 // ensembl // 11 // --- /// FBtr0305507 // type=mRNA; loc=2L:join(821422..821659,822858..823569,823637..824137,824191..824337); ID=FBtr0305507; name=CG3662-RD; dbxref=REFSEQ:NM_001258898,FlyBase:FBtr0305507,FlyBase_Annotation_IDs:CG3662-RD; score=7; score_text=Moderately Supported; MD5=ad57e114ab4587b62c4344d5399783fd; length=1598; parent=FBgn0031285; release=r5.46; species=Dmel; // flybase // 11 // --- /// FBtr0305507 // cdna:known chromosome:BDGP6:2L:821289:824337:1 gene:FBgn0031285 transcript:FBtr0305507 // ensembl // 11 // --- /// NM_001038778 // Drosophila melanogaster CG3662, transcript variant B (CG3662), mRNA. // refseq // 13 // --- /// NM_001169376 // Drosophila melanogaster CG3662, transcript variant C (CG3662), mRNA. // refseq // 11 // --- /// NM_001258898 // Drosophila melanogaster CG3662, transcript variant D (CG3662), mRNA. // refseq // 11 // --- /// NM_134705 // Drosophila melanogaster CG3662, transcript variant A (CG3662), mRNA. // refseq // 13 // ---	---	-0.12205	-0.0416981	-0.345859	-1.31543	0.232315	-0.350188	-1.37918	-0.0569723	-0.603343	0.373555	0.0685428	0.312914	0.490742	0.329851	-1.59079	0.206768	0.187565	-0.0499889	3.46739	1.0494	0.454396	0.84916	-0.630731	-0.726657	0.19201	-0.0165178	-0.294101	0.500916	-2.25082	1.49096	0.499917	-0.385187	-0.143265	0.188584	-0.345304	-1.24347	-0.25486	0.738836	0.0267185	0.201334	-0.406152	-1.13439	0.162052	0.17723	-0.346269	0.799454	-0.04808	0.494406	-0.433507	0.0340032	1.27031	0.679628	-1.63259	1.54857	0.893446	-0.663014	0.652449	-1.15106	-0.6687	-0.124099	-0.653849	-0.315782	-0.580751	-1.1855	0.310474	-0.247693	-0.258023	0.0358776	0.700721	-0.613814	0.297093	-0.16323	0.388427	1.00143	-0.7686	0.954586	1.84901	0.813383	-0.132274	-0.0309726	0.0774493	-0.807298	-0.252972	0.377006	-0.107911	0.78675	-0.865749	-0.603223	-1.58198	-1.20079	0.673039	-0.547065	-0.558534	-0.318627	1.43722	-0.168651	0.651724	-0.0029863	0.307182	0.298952	-0.349998	-0.213495	0.536086	0.22202	0.485279	-0.697084	0.850042	-1.00177	0.375861	1.15205	-0.248149	-0.149488	0.188887	1.19933	0.317213	-0.725134	-0.158616	-0.569798	-0.609428	-0.933696	0.502745	0.324763	0.320596	-0.378678	-0.864029	-0.880935	1.48502	1.00722	0.812352	0.0983769	0.752794	-0.268792	0.522144	-1.00999	0.386684	0.566548	0.30532	0.24195	-0.123592	0.401678	0.136937	-1.06595	0.0184509	0.765871	0.271193	0.549738	-0.644925	-0.526299	0.514643	0.0779634	-0.314233	0.405522	0.526812	1.02101	0.0757493	-0.485569	0.00492551	0.858818	-0.0591658	0.367196	0.060605	-1.05609	-0.824359	1.33727	-0.253655	0.538351	0.427581	-1.19923	-0.363685	-0.050194	-0.397234	0.362367	-0.51023	-0.29719	-1.32767	1.49531	-2.69819	0.5063	-0.2268	0.278969	-0.970264	-0.621797	-0.559857	-0.172177	-0.656582	0.0136801	-0.819613	0.111855	-0.702756	1.929	-2.88785	-0.603199	1.63319	0.783575	0.123012	0.859619	-1.20922	-2.33345	0.470581	-1.45154	-0.270987	-1.789	0.224422	-0.0104864	-0.747712	-0.412264	-0.831822	0.457511	-0.539084	0.0240444	-0.572882	0.674367	-0.491143	-2.3281	0.273121	0.94921	-0.11101	0.56194	0.296848	-0.470633	0.364897	-0.0332086	0.90178	-0.850925	-0.151121	0.759544	1.90868	0.150419	-0.307427	0.331988	0.64847	-0.586797	1.15013	-0.624522	-1.10527	0.86808	2.26767	0.123708	0.466797	-0.522473	1.45994	-0.40821	0.717108	0.328376	0.0183263	0.256356	-0.402494	-0.327589	-0.140162	1.24274	0.319546	-0.362456	-1.21717	0.314433	0.0497044	-1.00942	0.284255	-1.5151	1.1757	0.671186	-3.06711	0.131771	0.44466	0.77681	0.149247	-0.634029	0.735311	0.179116	-0.377828	-0.186563	0.240796	0.0739091	0.146448	-0.608338	-0.0616011	0.184229	-0.182318	0.224159	-1.08433	-0.177652	-0.709567	-0.666951	0.306933	0.38586	0.440792	0.691573	-0.88569	-2.00488	-0.206095	-0.376246	-0.30498	0.120789	-0.648338	-0.0341101	0.655609	-0.270436	0.577342	-0.55594	-0.833015	-0.345688	0.119516	-0.212871	0.845466	1.41614	0.0521663	-0.622687	-0.277204	-0.133026	-0.134085	-0.972311	-0.749601	-0.107519	0.00547804	-0.0749534	0.326205	0.301148	0.463675	0.735575	-0.725024	-0.410409	0.883584	-0.429326	0.82729	-0.0755845	-0.245809	0.105124	-0.479737	-1.38875	-0.108692	-0.992094	-0.568767	-0.0640459	-0.352407	0.313819	-0.513305	-0.595996	0.802082	0.604314	-0.049859	0.475716	-0.436679	-0.545648	-0.704426	0.194438	-1.56209	-0.442282	0.347216	0.754717	-0.502455	-0.146825	0.319869	0.280338	0.33226	1.66461	0.103982	0.525971	-0.0088691	-0.101095	-1.32259	0.219475	0.744398	-0.188874	0.796265	0.0343416	-0.208186	0.271228	0.326002	0.232517	0.484365	-0.0915482	-0.104006	-1.77516	1.03192	-0.76182	0.699572	0.258147	-0.234278	-0.255126	-0.348117	0.531641	-0.345313	-0.0263957	0.0884894	-0.526911	0.528916	-1.26773	0.150621	2.06964	0.535842	-0.298889	0.406967	0.874422	-0.987947	0.533834	-0.0175975	-0.739911	-0.439362	0.215771	-0.203778	0.619767	-0.172225	-1.3369	-0.319401	-0.493952	-0.420463	0.267677	-0.885724	0.477959	2.13852	0.196754	-0.285319	1.71647	0.0636495	-0.431229	1.73975	-0.204051	-1.31307	-0.275081	-0.106219	-0.254765	0.0846783	-0.373263	-0.708406	-0.073662	-0.0449534
1629572_a_at	30-Mar-16	Flybase	CG6953-RA	CG6953-RA /FEA=BDGP /SEG=chr2R:+12117753,12123030	CG6953-RA	Dm.13912	Dm.7709	March 2006 (FlyBase/BDGP 5.3)	chr2R:12941533-12946810 (+) // 100.0 //	CG6953 gene product from transcript CG6953-RA	fat-spondin	chr53F2-53F3	full length	FBgn0026721	36919	Q7KN04 /// Q95S22	---	NP_477435	NM_058087	FBgn0026721	0010951 // negative regulation of endopeptidase activity // inferred from electronic annotation	0005576 // extracellular region // inferred from direct assay /// 0005576 // extracellular region // inferred from sequence or structural similarity /// 0005576 // extracellular region // non-traceable author statement	0004867 // serine-type endopeptidase inhibitor activity // inferred from electronic annotation	IPR000884 // Thrombospondin type-1 (TSP1) repeat // 0.0 /// IPR000884 // Thrombospondin type-1 (TSP1) repeat // 0.0 /// IPR000884 // Thrombospondin type-1 (TSP1) repeat // 0.0 /// IPR000884 // Thrombospondin type-1 (TSP1) repeat // 0.0 /// IPR002223 // Pancreatic trypsin inhibitor Kunitz domain // 0.0 /// IPR002861 // Reeler domain // 0.0 /// IPR009465 // Spondin, N-terminal // 0.0	This probe set was annotated using the Matching Probes based pipeline to a Entrez Gene identifier using 3 transcripts. // false // Matching Probes // A	AF135119(14),FBtr0086975,NM_058087(14)	AF135119 // Drosophila melanogaster fat-spondin mRNA, complete cds. // gb // 14 // --- /// AY060990 // Drosophila melanogaster HL01082 full length cDNA. // gb // 14 // --- /// FBtr0086975 // type=mRNA; loc=2R:join(12941508..12941790,12944439..12944833,12944894..12945355,12945418..12945643,12945697..12946810); ID=FBtr0086975; name=fat-spondin-RA; dbxref=FlyBase:FBtr0086975,FlyBase_Annotation_IDs:CG6953-RA,REFSEQ:NM_058087; score=15; score_text=Strongly Supported; MD5=76ad19958bb6b3fd4f754bdc9ecf46ad; length=2480; parent=FBgn0026721; release=r5.46; species=Dmel; // flybase // 14 // --- /// FBtr0086975 // cdna:known chromosome:BDGP6:2R:17054002:17059299:1 gene:FBgn0026721 transcript:FBtr0086975 description: fat-spondin // ensembl // 14 // --- /// FBtr0086976 // type=mRNA; loc=2R:join(12941508..12942062,12944439..12944833,12944894..12945355,12945418..12945643,12945697..12946810); ID=FBtr0086976; name=fat-spondin-RB; dbxref=FlyBase:FBtr0086976,FlyBase_Annotation_IDs:CG6953-RB,REFSEQ:NM_166213; score=15; score_text=Strongly Supported; MD5=a35fe559d0ccf2f34b94623c0df5d688; length=2752; parent=FBgn0026721; release=r5.46; species=Dmel; // flybase // 14 // --- /// GENSCAN00000023194 // cdna:novel chromosome:BDGP6:2R:17057200:17059213:1 transcript:GENSCAN00000023194 description: // ensembl // 11 // --- /// NM_058087 // Drosophila melanogaster fat-spondin (fat-spondin), mRNA. // refseq // 14 // --- /// SNAP00000011588 // cdna:novel chromosome:BDGP6:2R:17054099:17059213:1 transcript:SNAP00000011588 description: // ensembl // 11 // ---	---	-0.0030089	0.889516	0.272091	-0.36973	0.475736	0.0582115	-0.260933	0.0514307	1.43217	0.552869	-0.91775	-0.497104	-0.022796	-0.780504	0.818328	0.279954	-2.30583	-0.269814	-0.3429	-4.82141	-0.573496	0.733401	-0.0204692	1.8109	0.171165	-0.697281	1.50844	-1.77536	2.11818	1.57317	1.77368	-0.130625	-0.198608	-0.338983	1.78197	-1.85759	-0.020485	1.40772	-1.24167	-0.714702	0.081335	1.09969	-1.75657	1.49405	-0.346318	-3.08421	-2.73537	0.821429	-1.46577	1.89727	0.220184	0.640147	-0.926113	1.74382	0.0686853	0.312872	-0.0745157	1.16279	0.659028	1.73959	0.725251	-0.887728	-0.125645	-1.14823	0.516695	-1.88986	-1.30836	-0.660271	0.311566	0.767293	-0.226277	-0.286127	-0.00723599	0.285835	0.159853	-0.571016	0.78303	0.279159	-0.846439	0.770682	-0.922817	-3.44249	-0.220403	-0.749503	-0.104058	2.60699	1.00496	0.610935	-0.695001	-0.388238	-0.565354	0.32768	0.0473208	4.27278	-0.481314	-0.916069	0.533252	-0.822084	-0.1844	2.32424	-0.563082	0.701679	1.68119	-1.12514	-1.10997	0.266372	0.661757	-0.940131	2.85692	-0.244454	2.86201	-0.698918	0.345437	4.91974	1.15043	-0.314295	-0.527949	1.22615	0.173562	0.711206	-0.246379	0.497267	0.670714	0.576371	-0.631912	0.659294	0.480958	1.1408	0.933285	0.28565	1.17117	1.12112	1.64208	-0.662777	1.38554	-0.557076	0.929606	-0.237177	-1.24688	1.12603	0.379145	0.247109	1.15833	2.23972	1.0479	0.575046	-1.61224	1.62431	0.368151	-0.253975	0.877636	0.999775	0.277609	-0.00251539	-0.193189	0.603526	-1.38276	-0.732804	0.65534	-0.542784	-0.053075	-0.677507	-0.787821	0.32596	2.57664	2.61331	-2.2604	-0.340618	0.2811	1.09385	-0.397452	-0.471885	-0.684651	-1.96321	0.634593	-1.0169	1.55397	-0.769376	0.105232	-0.103136	3.96945	-0.686428	-1.12261	5.33286	-0.440727	0.545108	-0.187528	3.54936	-1.3742	-1.17761	-1.50889	0.222875	-3.1129	0.0599062	1.93334	0.560071	-0.850168	-0.840387	1.3981	0.410511	1.4696	-1.39538	-0.0895833	3.8463	-0.0850725	-1.72548	0.979027	0.00846481	-1.50845	-1.28205	-0.464832	0.677773	-2.46307	0.579827	-1.06664	-0.930507	-1.19205	-0.979582	4.85919	0.642349	-0.486915	0.773979	0.757345	2.09797	2.14237	-0.148924	0.893008	-3.96797	1.59411	2.82663	-1.23996	1.72309	1.90199	0.494045	0.957808	1.21978	-1.03111	-0.742146	-0.351896	-0.916755	0.783227	-0.185222	-0.848378	-0.281782	-1.15276	-0.582725	-0.309238	0.854801	-0.684789	2.62604	1.8348	0.15137	-1.68197	1.27903	0.443969	0.193293	0.582493	-0.352966	0.240307	0.201259	2.55815	0.71926	-0.470948	-0.484487	0.013154	2.2875	-0.593365	0.222769	-1.48012	0.248402	-2.24906	0.0146867	-2.54355	0.112345	-0.0794934	-0.101139	0.329494	0.0849332	-1.627	-0.0231699	0.0126651	-0.564275	1.97874	-0.48895	-0.0184725	-1.70996	0.887406	0.722785	-0.681754	-0.586084	0.631167	-0.867825	0.793868	-7.03245	0.549902	0.961807	-0.273505	-0.221155	-1.13853	-0.225524	-1.14946	0.836637	0.829068	1.5726	0.233048	0.101032	-1.08214	-0.174209	-0.849242	0.47711	-0.182732	-0.102122	0.0971995	-2.96357	0.744222	1.98654	-12.8379	0.76006	-1.41823	0.470216	0.155294	-0.113911	-0.0115331	0.635708	0.584002	1.45744	0.446053	-1.77704	-1.58254	0.543654	-0.281096	1.53459	0.368375	0.914876	0.0611961	-0.52146	-1.9798	0.732734	-1.00194	1.6532	0.72485	1.1177	1.12663	0.88765	0.792263	-1.46501	-0.81833	-0.91179	-0.276834	-0.0233081	-1.47811	0.0765849	1.84138	0.953759	-0.69134	0.288886	1.26912	0.120836	4.83618	0.178288	0.948244	-0.119326	-0.330354	-0.839001	2.13286	-0.231518	0.977354	-1.72756	0.206535	0.35952	-0.469103	1.49506	0.275248	0.97489	-1.65373	0.880798	0.412208	-3.492	-0.0421562	6.35973	-0.0143839	-0.266383	-0.302408	0.762906	-0.749636	1.18631	-0.0418868	-0.432154	-0.142362	-0.17195	-0.012768	-0.373628	-0.29478	-0.216292	-0.722085	-0.172881	0.164676	0.0728472	2.57574	-1.34486	0.272884	-0.582807	2.25208	-1.41975	1.28028	-1.47592	-0.640836	3.40646	3.20615	-0.519455	0.805083	-0.7874	-0.0242574	0.460858	2.53512	0.570368	-3.31455	6.62738	-1.09726	0.365113	0.641249	-1.70747	-2.23222	-0.923738	0.932475
1627245_s_at	30-Mar-16	Flybase	CG5746-RB	CG5746-RB /FEA=BDGP /GEN=CG5746 /DB_XREF=CG5746 FBgn0039186 /SEG=chr3R:-20162163,20165166 /MAP=95F14-95F14 /LEN=2613 /DEF=(CG5746 gene symbol:CG5746 FBgn0039186 )	CG5746-RB	Dm.46393	Dm.1510	March 2006 (FlyBase/BDGP 5.3)	chr3R:20171506-20174509 (-) // 100.0 //	CG5746 gene product from transcript CG5746-RG	CG5746	chr95F14-95F14	full length	FBgn0039186	42903	Q95RR2 /// Q9VC90 /// Q8IGI0 /// A0A0B4KI02 /// A0A0B4KHD9 /// A0A0B4KHS5	---	NP_001138106 /// NP_001138107 /// NP_001262912 /// NP_001262913 /// NP_001262914 /// NP_651248 /// NP_732983	NM_001144634 /// NM_001144635 /// NM_001275983 /// NM_001275984 /// NM_001275985 /// NM_142991 /// NM_170140	FBgn0039186	---	---	---	---	This probe set was annotated using the Matching Probes based pipeline to a Entrez Gene identifier using 15 transcripts. // false // Matching Probes // A	BT001775(14),FBtr0084630,FBtr0084631,FBtr0273282,FBtr0273283,FBtr0334601,FBtr0334602,FBtr0334603,NM_001144634(14),NM_001144635(14),NM_001275983(14),NM_001275984(14),NM_001275985(14),NM_142991(14),NM_170140(14)	AY061199 // Drosophila melanogaster LD15527 full length cDNA. // gb // 14 // --- /// BT001775 // Drosophila melanogaster RH13835 full insert cDNA. // gb // 14 // --- /// FBtr0084630 // type=mRNA; loc=3R:complement(20171507..20172482,20172539..20172708,20172803..20173021,20173127..20173316,20173386..20173802,20173869..20174509); ID=FBtr0084630; name=CG5746-RB; dbxref=FlyBase_Annotation_IDs:CG5746-RB,FlyBase:FBtr0084630,REFSEQ:NM_170140; score=11; score_text=Strongly Supported; MD5=558ab39c7468a143574cce66270b51ac; length=2613; parent=FBgn0039186; release=r5.46; species=Dmel; // flybase // 14 // --- /// FBtr0084630 // cdna:known chromosome:BDGP6:3R:24345792:24348791:-1 gene:FBgn0039186 transcript:FBtr0084630 // ensembl // 14 // --- /// FBtr0084631 // type=mRNA; loc=3R:complement(20171507..20172482,20172539..20172708,20172803..20173021,20173127..20173316,20173386..20173802,20173869..20174282,20174384..20174506); ID=FBtr0084631; name=CG5746-RA; dbxref=FlyBase:FBtr0084631,FlyBase_Annotation_IDs:CG5746-RA,REFSEQ:NM_142991; score=11; score_text=Strongly Supported; MD5=38e628bbf421a0d11c58731c328b8530; length=2509; parent=FBgn0039186; release=r5.46; species=Dmel; // flybase // 14 // --- /// FBtr0084631 // cdna:known chromosome:BDGP6:3R:24345792:24348791:-1 gene:FBgn0039186 transcript:FBtr0084631 // ensembl // 14 // --- /// FBtr0273282 // type=mRNA; loc=3R:complement(20171507..20172482,20172539..20172708,20172803..20173021,20173127..20173802,20173869..20174509); ID=FBtr0273282; name=CG5746-RC; dbxref=FlyBase:FBtr0273282,FlyBase_Annotation_IDs:CG5746-RC,REFSEQ:NM_001144634; score=11; score_text=Strongly Supported; MD5=bc6730ecf1da00e91eea9b24e6a527ec; length=2682; parent=FBgn0039186; release=r5.46; species=Dmel; // flybase // 14 // --- /// FBtr0273282 // cdna:known chromosome:BDGP6:3R:24345792:24348791:-1 gene:FBgn0039186 transcript:FBtr0273282 // ensembl // 14 // --- /// FBtr0273283 // type=mRNA; loc=3R:complement(20171507..20172482,20172539..20172708,20172803..20173021,20173127..20173802,20173869..20174282,20174384..20174506); ID=FBtr0273283; name=CG5746-RD; dbxref=FlyBase:FBtr0273283,FlyBase_Annotation_IDs:CG5746-RD,REFSEQ:NM_001144635; score=3; score_text=Weakly Supported; MD5=30d3a36aaa09d39913c4c6243f4cf265; length=2578; parent=FBgn0039186; release=r5.46; species=Dmel; // flybase // 14 // --- /// FBtr0273283 // cdna:known chromosome:BDGP6:3R:24345792:24348791:-1 gene:FBgn0039186 transcript:FBtr0273283 // ensembl // 14 // --- /// FBtr0334601 // cdna:known chromosome:BDGP6:3R:24345792:24348791:-1 gene:FBgn0039186 transcript:FBtr0334601 // ensembl // 14 // --- /// FBtr0334602 // cdna:known chromosome:BDGP6:3R:24345792:24348791:-1 gene:FBgn0039186 transcript:FBtr0334602 // ensembl // 14 // --- /// FBtr0334603 // cdna:known chromosome:BDGP6:3R:24343895:24348791:-1 gene:FBgn0039186 transcript:FBtr0334603 // ensembl // 14 // --- /// NM_001144634 // Drosophila melanogaster CG5746, transcript variant C (CG5746), mRNA. // refseq // 14 // --- /// NM_001144635 // Drosophila melanogaster CG5746, transcript variant D (CG5746), mRNA. // refseq // 14 // --- /// NM_001275983 // Drosophila melanogaster CG5746, transcript variant E (CG5746), mRNA. // refseq // 14 // --- /// NM_001275984 // Drosophila melanogaster CG5746, transcript variant F (CG5746), mRNA. // refseq // 14 // --- /// NM_001275985 // Drosophila melanogaster CG5746, transcript variant G (CG5746), mRNA. // refseq // 14 // --- /// NM_142991 // Drosophila melanogaster CG5746, transcript variant A (CG5746), mRNA. // refseq // 14 // --- /// NM_170140 // Drosophila melanogaster CG5746, transcript variant B (CG5746), mRNA. // refseq // 14 // ---	---	0.573288	-0.162398	-0.671938	1.35209	-0.236682	-0.165689	-0.793397	0.778921	-0.0278096	1.9801	-0.0491191	0.319955	1.61151	0.234781	-0.0296063	-0.570205	0.180695	0.00552871	-0.0864109	0.0330971	0.926951	0.222249	-0.0987035	-0.357963	-1.00512	0.296118	0.484056	0.322809	-0.164451	-0.110418	0.739595	0.451957	0.617204	0.0215198	-0.608724	0.0907306	-0.773476	-0.0291404	0.45317	0.441309	0.324092	0.0835646	-0.303376	-0.642139	-0.346333	0.182278	0.723828	0.684501	-0.953727	0.52593	-0.744263	-1.07617	0.825971	-0.372913	0.397774	-0.531261	0.347399	-0.288216	0.428991	0.785568	0.775302	0.58851	-0.971121	0.567978	-0.0905822	0.865425	-0.409369	-0.244513	-0.153012	-0.153156	-0.29049	-0.295356	0.489239	0.0635644	-1.742	1.71972	-0.636524	-0.263723	-0.151606	-0.311941	-0.155226	-0.25705	-0.205831	0.181815	-0.472805	-0.641007	-1.14013	0.82992	-0.386899	1.37179	0.279763	0.529278	3.60365	0.115593	0.127797	0.260659	1.33404	-0.526077	-0.0639432	-0.345012	0.304337	-0.458937	-0.203528	-0.547599	0.0229928	-0.58835	0.0584647	0.525777	0.968838	-0.502282	-0.189103	0.615627	0.832867	0.985295	0.464531	0.105574	-0.326734	0.933858	1.35353	0.142326	0.35066	0.393053	-2.13709	0.297141	0.142429	-1.60474	-2.93173	-0.008344	0.255661	-0.142189	-1.39361	0.34518	-0.209337	-0.768609	-0.125516	-0.756458	-0.881762	-0.529787	-0.403793	0.800471	-0.124608	-0.0503996	0.035063	0.426171	-1.99509	0.0789783	2.2706	0.367583	0.582189	-0.341301	0.0166325	1.04111	0.0638374	0.486655	-0.570988	-0.916383	-1.76332	-0.747456	0.372831	-0.481591	-0.764507	0.380465	0.0576675	0.303146	0.268164	0.877753	0.93556	-2.29355	-0.585019	0.476763	-0.586052	-0.275986	-0.0248098	-1.36861	0.0463222	-0.0410629	-0.621142	0.0309122	0.660652	-0.0642127	0.8262	-0.770764	0.0701551	-0.729254	-0.44519	0.25828	0.0469554	-0.364825	-0.763056	0.323164	2.00135	-0.106845	-0.703437	-0.597505	-0.0712727	-0.437646	0.227462	-0.302989	-0.81005	-0.0664313	-1.06323	-0.545915	-0.354825	0.958736	0.331396	1.21383	-0.358071	0.268906	-0.0639796	0.336942	-0.00148119	-1.10613	-0.844949	1.32884	-0.410412	0.25242	0.0506808	1.0982	0.217543	0.733369	-0.795012	-0.095347	-0.611376	-0.226802	0.377141	-0.606559	-0.72433	1.65472	0.879235	-1.03922	-0.270226	-0.438495	1.20216	1.68817	0.464385	-1.15701	1.99953	-2.08679	1.15091	-0.35329	0.361417	-0.410059	1.06311	-0.413103	0.329123	0.454681	-0.433147	1.3281	-0.375337	1.10573	0.873504	0.219062	-1.48089	-0.223466	-0.229526	-1.02766	-0.0973334	2.02564	1.55198	-0.519307	-1.37367	-0.19675	-1.12261	-0.225337	-0.992014	-0.464909	-0.411758	0.966974	-0.0766416	-1.68119	0.989559	1.39079	0.20227	0.550764	-0.856371	-0.902867	-0.0945111	3.47381	-1.27134	-0.0221186	-2.67804	0.363428	0.0266069	-0.0893091	-0.237669	0.853115	0.114649	0.0272367	-0.393449	3.39411	-0.251728	2.80858	-0.523082	0.179219	2.21651	0.356716	-0.0210089	1.42612	0.0720832	0.278515	0.7687	-0.307426	-0.867752	0.340083	0.577989	0.403107	-1.43844	-0.369412	-1.2881	-0.385198	0.595015	-0.0120706	-0.5226	1.16987	-0.120936	-1.05999	-0.709792	-0.251932	0.520171	0.436788	-0.0917827	0.324111	0.40865	-0.477783	0.0970996	0.499857	-0.0650652	-0.699237	-0.0801047	-0.248002	0.483013	-0.794207	-1.56724	0.22653	0.106011	0.336436	-0.112802	0.628509	-0.644981	-0.45833	-0.508562	-0.586198	0.0329953	-0.963085	0.794748	-0.205824	0.737521	-0.862252	-0.74613	-0.348715	-0.387234	-0.114475	-0.630012	0.929399	-0.104244	-0.869102	0.57484	1.24455	-0.0274197	-0.0122734	-0.523997	0.480272	0.744448	0.506558	-1.08338	-0.448517	0.390437	0.396886	-0.237294	0.291635	0.649087	1.17509	-0.209652	0.42814	0.594146	0.541522	0.032108	-1.66763	-0.44869	0.00750017	-0.196673	-1.58194	0.66502	-1.57495	-0.0758377	1.22536	0.599056	-0.502763	0.17288	0.263663	0.438807	-0.541098	0.309241	-0.560109	0.325161	-0.162423	-0.0160371	-1.12049	0.0453907	-0.815171	2.02274	-0.295839	0.034815	-0.142881	0.5439	0.203308	0.622226	-0.564282	-1.83389	0.183853	1.00719	3.01192	0.195785	0.00635485	-0.744318	0.526606	0.312028	-0.809962	0.285341	-0.342385	0.233288	-0.116351	1.08218	-0.101028	0.796979
1629720_s_at	30-Mar-16	Flybase	CG32955-RE	CG32955-RE /FEA=BDGP /GEN=CG32955 /DB_XREF=CG32955 FBgn0052955 /SEG=chr2L:+11258597,11268717 /MAP=32E2-32E2 /LEN=7986 /DEF=(CG32955 gene symbol:CG32955 synonyms:(CG4831) FBgn0052955 )	CG32955-RE	Dm.3114	Dm.1555 /// Dm.38482	March 2006 (FlyBase/BDGP 5.3)	chr2L:11269726-11279846 (+) // 100.0 //	CENP-ana /// CG33695 gene product from transcript CG33695-RC	cana /// CG33695	chr32E2-32E2	full length	FBgn0040233 /// FBgn0052831	3771934 /// 3772186	Q1ECB9 /// Q9NCF9 /// X2J5P0 /// Q9VKH9 /// Q8IPA5 /// Q8IPA7 /// Q8IPA6 /// Q8IPA8	EC:3.6.4.4	NP_001027247 /// NP_001027248 /// NP_001027249 /// NP_001027250 /// NP_001027252 /// NP_001285839 /// NP_001285840	NM_001032076 /// NM_001032077 /// NM_001032078 /// NM_001032079 /// NM_001032081 /// NM_001298910 /// NM_001298911	FBgn0052831	0000090 // mitotic anaphase // inferred from mutant phenotype /// 0000278 // mitotic cell cycle // --- /// 0007018 // microtubule-based movement // inferred from electronic annotation /// 0007018 // microtubule-based movement // inferred from sequence or structural similarity /// 0007091 // metaphase/anaphase transition of mitotic cell cycle // inferred from mutant phenotype	0005871 // kinesin complex // inferred from sequence or structural similarity /// 0005874 // microtubule // inferred from electronic annotation	0000166 // nucleotide binding // inferred from electronic annotation /// 0003677 // DNA binding // inferred from electronic annotation /// 0003682 // chromatin binding // inferred from electronic annotation /// 0003777 // microtubule motor activity // inferred from sequence or structural similarity /// 0003777 // microtubule motor activity // non-traceable author statement /// 0005524 // ATP binding // inferred from electronic annotation /// 0008017 // microtubule binding // inferred from electronic annotation /// 0008574 // ATP-dependent microtubule motor activity, plus-end-directed // inferred from sequence or structural similarity /// 0016787 // hydrolase activity // inferred from electronic annotation /// 0016887 // ATPase activity // ---	IPR001752 // Kinesin motor domain // 0.0	This probe set was annotated using the Matching Probes based pipeline to a Entrez Gene identifier using 11 transcripts. // true // Matching Probes // A	FBTR0091678(14),FBTR0091683(14),FBTR0091679(14),FBTR0091680(14),FBTR0091681(14),FBTR0091682(14),FBTR0091680(14),FBTR0091681(14),FBTR0091682(14),FBTR0091683(14),NM_001032081(14),NM_001032079(14),NM_001032078(14),NM_001032077(14),BT012476(14),BT015230(14),AF220354(14)	AF220354 // Drosophila melanogaster mitotic kinesin-like motor protein CENP-ana (cana) mRNA, complete cds. // gb // 14 // --- /// BT012476 // Drosophila melanogaster RE16648 full insert cDNA. // gb // 14 // --- /// BT015230 // Drosophila melanogaster RE15581 full insert cDNA. // gb // 14 // --- /// FBtr0091678 // type=mRNA; loc=2L:join(11269727..11270042,11270118..11270240,11270298..11270644,11270698..11271533,11272685..11276075,11276137..11276337,11276399..11276548,11276605..11276856,11276921..11277196,11277255..11277375,11277441..11278130,11278394..11278485,11278575..11278673,11278755..11279847); ID=FBtr0091678; name=cana-RA; dbxref=FlyBase:FBtr0091678,FlyBase_Annotation_IDs:CG33694-RA,REFSEQ:NM_001032076; score=15; score_text=Strongly Supported; MD5=d1aefd041a2f7e0a556bbef975999eb5; length=7987; parent=FBgn0040233; release=r5.46; species=Dmel; // flybase // 14 // --- /// FBtr0091679 // type=mRNA; loc=2L:join(11269727..11270042,11270118..11270240,11270298..11270644,11270698..11271533,11272685..11276075,11276137..11276337,11276399..11276548,11276605..11276856,11276921..11277196,11277255..11277375,11277441..11278130,11278394..11278485,11278575..11278673,11278755..11279847); ID=FBtr0091679; name=CG33695-RA; dbxref=FlyBase:FBtr0091679,FlyBase_Annotation_IDs:CG33695-RA,REFSEQ:NM_001032080; score=15; score_text=Strongly Supported; MD5=d1aefd041a2f7e0a556bbef975999eb5; length=7987; parent=FBgn0052831; release=r5.46; species=Dmel; // flybase // 14 // --- /// FBtr0091680 // type=mRNA; loc=2L:join(11278023..11278130,11278394..11278485,11278755..11279847); ID=FBtr0091680; name=CG33695-RC; dbxref=FlyBase:FBtr0091680,FlyBase_Annotation_IDs:CG33695-RC,REFSEQ:NM_001032079; score=15; score_text=Strongly Supported; MD5=7eb2cfd212b5e46c67c4356d3608c26e; length=1293; parent=FBgn0052831; release=r5.46; species=Dmel; // flybase // 14 // --- /// FBtr0091680 // cdna:known chromosome:BDGP6:2L:11278021:11279982:1 gene:FBgn0052831 transcript:FBtr0091680 // ensembl // 14 // --- /// FBtr0091681 // type=mRNA; loc=2L:join(11278331..11278485,11278755..11279847); ID=FBtr0091681; name=CG33695-RD; dbxref=FlyBase:FBtr0091681,FlyBase_Annotation_IDs:CG33695-RD,REFSEQ:NM_001032078; score=15; score_text=Strongly Supported; MD5=53ba6fcf767a1f7ff616f972023fe15a; length=1248; parent=FBgn0052831; release=r5.46; species=Dmel; // flybase // 14 // --- /// FBtr0091681 // cdna:known chromosome:BDGP6:2L:11278279:11279847:1 gene:FBgn0052831 transcript:FBtr0091681 // ensembl // 14 // --- /// FBtr0091682 // type=mRNA; loc=2L:join(11278023..11278130,11278394..11278485,11278575..11278673,11278755..11279847); ID=FBtr0091682; name=CG33695-RE; dbxref=FlyBase:FBtr0091682,FlyBase_Annotation_IDs:CG33695-RE,REFSEQ:NM_001032077; score=7; score_text=Moderately Supported; MD5=b55f4c7d4d872acb960a67c362693bbd; length=1392; parent=FBgn0052831; release=r5.46; species=Dmel; // flybase // 14 // --- /// FBtr0091682 // cdna:known chromosome:BDGP6:2L:11278021:11279847:1 gene:FBgn0052831 transcript:FBtr0091682 // ensembl // 14 // --- /// FBtr0091683 // type=mRNA; loc=2L:join(11278151..11278322,11278394..11278485,11278575..11278673,11278755..11279847); ID=FBtr0091683; name=CG33695-RF; dbxref=FlyBase:FBtr0091683,FlyBase_Annotation_IDs:CG33695-RF,REFSEQ:NM_001032081; score=15; score_text=Strongly Supported; MD5=898d7e44b7dde7aa3de0e57c2793f3e9; length=1456; parent=FBgn0052831; release=r5.46; species=Dmel; // flybase // 14 // --- /// FBtr0091683 // cdna:known chromosome:BDGP6:2L:11278151:11279847:1 gene:FBgn0052831 transcript:FBtr0091683 // ensembl // 14 // --- /// NM_001032077 // Drosophila melanogaster CG33695, transcript variant E (CG33695), mRNA. // refseq // 14 // --- /// NM_001032078 // Drosophila melanogaster CG33695, transcript variant D (CG33695), mRNA. // refseq // 14 // --- /// NM_001032079 // Drosophila melanogaster CG33695, transcript variant C (CG33695), mRNA. // refseq // 14 // --- /// NM_001032081 // Drosophila melanogaster CG33695, transcript variant F (CG33695), mRNA. // refseq // 14 // ---	GENSCAN00000038936 // ensembl // 3 // Cross Hyb Matching Probes /// SNAP00000006419 // ensembl // 3 // Cross Hyb Matching Probes	0.622294	-0.310347	0.344477	-0.38963	-0.041637	0.0745948	-0.830657	-0.48289	-0.341279	0.162547	-0.213445	-0.367736	-0.83172	0.351743	0.0896248	1.32387	0.0692983	-0.0188689	1.22193	-0.398467	0.583156	1.06643	-0.366031	0.219803	-0.5822	-0.246859	1.42662	1.42372	-0.952929	0.2621	-0.302475	-1.23351	0.0243788	0.24605	0.179955	-0.0479889	-0.667675	-0.776997	0.840151	-1.00734	-0.2212	-0.157655	0.381408	-0.361291	-0.34637	-0.205514	-0.280456	0.0155487	-0.450379	0.569525	0.473054	0.0698117	0.213665	1.42508	0.257509	0.270758	0.0650028	-0.763828	0.132873	-0.227744	0.667619	-0.506122	0.368906	0.587257	1.44384	-0.138357	-0.344613	0.0973882	-0.278305	0.0787818	0.604862	-0.698279	0.0418645	-0.0651989	0.289911	0.787641	0.509493	0.789867	-0.107477	0.171007	0.45011	-0.531279	-0.0675689	-0.198395	-0.0358025	0.431583	-0.858978	0.0950153	-1.76513	-0.536727	-0.278939	0.390293	-1.42415	0.462663	0.253295	0.0840195	0.00805201	0.497102	-0.348423	0.549555	0.844005	0.175801	-0.085043	-0.0201628	-0.665991	0.402171	-0.359173	-0.164362	-0.169556	-0.758848	-0.171859	0.72302	-0.589696	0.501663	-0.701478	0.267176	-0.0188306	0.231261	0.0957435	0.17246	-1.79327	-0.236369	-0.112526	-0.447354	-0.038942	1.2665	-0.0954462	0.115453	1.44471	0.593924	0.292889	-0.217052	-0.923512	-0.205125	0.151923	0.393848	-0.584693	0.437358	0.166841	0.452686	-0.174374	-0.11996	-0.253857	-0.262504	-0.391586	-0.0503835	0.0976151	0.393691	-0.487405	0.24208	-0.0576477	-0.657476	0.44767	-0.32555	-0.252229	0.373534	0.770596	0.446337	-0.657202	0.521362	0.321576	0.418848	-0.600648	-1.07074	0.635968	0.57152	-0.378978	0.338414	-0.791428	1.17496	-0.446072	-0.40903	-0.158021	-0.256569	-0.167537	0.669122	0.0400789	-0.56133	-0.737324	0.0331518	0.349588	-0.641517	-0.124507	-0.256419	-0.770622	0.115112	0.625983	0.425425	0.0177981	-1.20465	-0.40463	0.0195556	0.614574	-0.470497	0.497935	-0.710782	-0.386444	-0.692578	0.417006	-0.137013	-0.825635	0.31251	-0.332895	0.146563	-0.654892	-0.786828	0.389064	-0.602158	-0.126335	-0.118476	-0.414102	0.37524	0.570901	0.875257	-0.100028	0.0685615	0.295211	-0.324635	0.465929	0.0463487	-0.758552	0.118068	-0.231731	0.613292	0.246886	-0.618448	0.122824	0.274715	0.892921	0.476193	-0.209246	0.332067	-0.104216	-0.0430212	-0.0355365	0.136567	-0.209258	0.80106	-0.482698	-0.364877	0.247078	0.103806	-0.851077	0.212172	-0.494686	-0.410059	-0.0163649	1.31853	0.373746	0.00504524	-1.01885	0.135225	1.57623	-0.248968	-0.0106447	-0.234345	-0.362114	0.614594	1.3289	0.181107	-2.82005	-0.220143	-0.790984	-0.346081	0.189576	0.711307	-0.348304	-1.15559	-0.712939	1.59196	-0.640317	-0.134104	-0.136193	-0.0537926	-0.139438	-0.503462	1.05753	0.236782	-0.0159124	0.588228	-1.44725	-0.545395	-0.138583	0.844681	-0.280932	-0.363771	0.507295	0.634641	0.813226	-0.553286	-0.304537	0.196488	0.0614869	0.131231	1.98709	0.0740626	0.0892908	1.14465	0.438022	-0.793028	-0.296122	0.3386	-0.0113761	1.22619	-0.848041	-0.420361	0.409922	-0.00970301	0.736715	1.20759	-0.964828	0.306406	-0.439802	0.0901872	-0.023323	0.012753	0.129842	-0.124802	2.63518	0.18114	0.0574073	0.28911	-0.120546	0.214649	-0.0236387	-0.215905	-0.466485	-0.186082	-0.0768719	-0.0195892	-0.491959	0.44586	0.109454	0.0896652	0.215942	-0.267345	-0.0262432	-0.168337	1.20609	-0.446062	0.294493	-0.350203	0.622476	0.296642	-0.765306	0.387568	-0.124008	-0.665793	-0.103148	-0.540046	0.069194	0.109589	-0.181236	0.194375	0.150809	0.626315	0.0630795	0.380004	-0.177474	0.275715	0.415938	-0.931816	0.585541	0.190458	0.241618	0.101012	0.24109	-0.923989	0.738596	1.24079	0.643685	0.155648	-0.100408	0.557304	1.08616	0.907002	0.178859	-0.349969	0.317765	0.0430995	-0.321842	0.308878	0.53351	-0.0564968	-0.169639	0.283104	0.157558	1.10562	0.877199	-0.0509849	0.133589	-0.560645	0.75391	0.569237	-0.0601617	-0.545795	0.768765	0.0168044	0.191948	-0.760598	-0.424535	0.597768	-1.10975	-0.710279	0.152337	0.273883	0.482798	-0.466946	0.0611468	-0.11685	0.543467	-0.887691	-0.63701	0.109873	0.453796	0.0374634	0.240742	-1.08704	-0.756058	0.603574	0.386627	0.0288919	0.808991	-1.05492	-0.0752788
