## Supplementart File 1 for "Granular Transcriptomic Signatures Derived from Independent Component Analysis of Bulk Nervous Tissue for Studying Labile Brain Physiologies" (part 110 of 130)

### Sheet: Sheet1 (continued)
Probe set	Annotation Date	Sequence Source	Transcript ID(Array Design)	Target Description	Representative Public ID	Archival UniGene Cluster	UniGene ID	Genome Version	Alignments	Gene Title	Gene Symbol	Chromosomal Location	Unigene Cluster Type	Ensembl	Entrez Gene	SwissProt	EC	RefSeq Protein ID	RefSeq Transcript ID	FlyBase	Gene Ontology Biological Process	Gene Ontology Cellular Component	Gene Ontology Molecular Function	InterPro	Annotation Description	Annotation Transcript Cluster	Transcript Assignments	Annotation Notes	C1 weights	C2 weights	C3 weights	C4 weights	C5 weights	C6 weights	C7 weights	C8 weights	C9 weights	C10 weights	C11 weights	C12 weights	C13 weights	C14 weights	C15 weights	C16 weights	C17 weights	C18 weights	C19 weights	C20 weights	C21 weights	C22 weights	C23 weights	C24 weights	C25 weights	C26 weights	C27 weights	C28 weights	C29 weights	C30 weights	C31 weights	C32 weights	C33 weights	C34 weights	C35 weights	C36 weights	C37 weights	C38 weights	C39 weights	C40 weights	C41 weights	C42 weights	C43 weights	C44 weights	C45 weights	C46 weights	C47 weights	C48 weights	C49 weights	C50 weights	C51 weights	C52 weights	C53 weights	C54 weights	C55 weights	C56 weights	C57 weights	C58 weights	C59 weights	C60 weights	C61 weights	C62 weights	C63 weights	C64 weights	C65 weights	C66 weights	C67 weights	C68 weights	C69 weights	C70 weights	C71 weights	C72 weights	C73 weights	C74 weights	C75 weights	C76 weights	C77 weights	C78 weights	C79 weights	C80 weights	C81 weights	C82 weights	C83 weights	C84 weights	C85 weights	C86 weights	C87 weights	C88 weights	C89 weights	C90 weights	C91 weights	C92 weights	C93 weights	C94 weights	C95 weights	C96 weights	C97 weights	C98 weights	C99 weights	C100 weights	C101 weights	C102 weights	C103 weights	C104 weights	C105 weights	C106 weights	C107 weights	C108 weights	C109 weights	C110 weights	C111 weights	C112 weights	C113 weights	C114 weights	C115 weights	C116 weights	C117 weights	C118 weights	C119 weights	C120 weights	C121 weights	C122 weights	C123 weights	C124 weights	C125 weights	C126 weights	C127 weights	C128 weights	C129 weights	C130 weights	C131 weights	C132 weights	C133 weights	C134 weights	C135 weights	C136 weights	C137 weights	C138 weights	C139 weights	C140 weights	C141 weights	C142 weights	C143 weights	C144 weights	C145 weights	C146 weights	C147 weights	C148 weights	C149 weights	C150 weights	C151 weights	C152 weights	C153 weights	C154 weights	C155 weights	C156 weights	C157 weights	C158 weights	C159 weights	C160 weights	C161 weights	C162 weights	C163 weights	C164 weights	C165 weights	C166 weights	C167 weights	C168 weights	C169 weights	C170 weights	C171 weights	C172 weights	C173 weights	C174 weights	C175 weights	C176 weights	C177 weights	C178 weights	C179 weights	C180 weights	C181 weights	C182 weights	C183 weights	C184 weights	C185 weights	C186 weights	C187 weights	C188 weights	C189 weights	C190 weights	C191 weights	C192 weights	C193 weights	C194 weights	C195 weights	C196 weights	C197 weights	C198 weights	C199 weights	C200 weights	C201 weights	C202 weights	C203 weights	C204 weights	C205 weights	C206 weights	C207 weights	C208 weights	C209 weights	C210 weights	C211 weights	C212 weights	C213 weights	C214 weights	C215 weights	C216 weights	C217 weights	C218 weights	C219 weights	C220 weights	C221 weights	C222 weights	C223 weights	C224 weights	C225 weights	C226 weights	C227 weights	C228 weights	C229 weights	C230 weights	C231 weights	C232 weights	C233 weights	C234 weights	C235 weights	C236 weights	C237 weights	C238 weights	C239 weights	C240 weights	C241 weights	C242 weights	C243 weights	C244 weights	C245 weights	C246 weights	C247 weights	C248 weights	C249 weights	C250 weights	C251 weights	C252 weights	C253 weights	C254 weights	C255 weights	C256 weights	C257 weights	C258 weights	C259 weights	C260 weights	C261 weights	C262 weights	C263 weights	C264 weights	C265 weights	C266 weights	C267 weights	C268 weights	C269 weights	C270 weights	C271 weights	C272 weights	C273 weights	C274 weights	C275 weights	C276 weights	C277 weights	C278 weights	C279 weights	C280 weights	C281 weights	C282 weights	C283 weights	C284 weights	C285 weights	C286 weights	C287 weights	C288 weights	C289 weights	C290 weights	C291 weights	C292 weights	C293 weights	C294 weights	C295 weights	C296 weights	C297 weights	C298 weights	C299 weights	C300 weights	C301 weights	C302 weights	C303 weights	C304 weights	C305 weights	C306 weights	C307 weights	C308 weights	C309 weights	C310 weights	C311 weights	C312 weights	C313 weights	C314 weights	C315 weights	C316 weights	C317 weights	C318 weights	C319 weights	C320 weights	C321 weights	C322 weights	C323 weights	C324 weights	C325 weights	C326 weights	C327 weights	C328 weights	C329 weights	C330 weights	C331 weights	C332 weights	C333 weights	C334 weights	C335 weights	C336 weights	C337 weights	C338 weights	C339 weights	C340 weights	C341 weights	C342 weights	C343 weights	C344 weights	C345 weights	C346 weights	C347 weights	C348 weights	C349 weights	C350 weights	C351 weights	C352 weights	C353 weights	C354 weights	C355 weights	C356 weights	C357 weights	C358 weights	C359 weights	C360 weights	C361 weights	C362 weights	C363 weights	C364 weights	C365 weights	C366 weights	C367 weights	C368 weights	C369 weights	C370 weights	C371 weights	C372 weights	C373 weights	C374 weights	C375 weights	C376 weights	C377 weights	C378 weights	C379 weights	C380 weights	C381 weights	C382 weights	C383 weights	C384 weights	C385 weights	C386 weights	C387 weights	C388 weights	C389 weights	C390 weights	C391 weights	C392 weights	C393 weights	C394 weights	C395 weights	C396 weights	C397 weights	C398 weights	C399 weights	C400 weights	C401 weights	C402 weights	C403 weights	C404 weights	C405 weights	C406 weights	C407 weights	C408 weights	C409 weights	C410 weights	C411 weights	C412 weights	C413 weights	C414 weights	C415 weights	C416 weights	C417 weights	C418 weights	C419 weights	C420 weights	C421 weights	C422 weights	C423 weights	C424 weights	C425 weights
1630377_at	30-Mar-16	Flybase	CG31928-RA	CG31928-RA /FEA=BDGP /GEN=CG31928 /DB_XREF=CG31928 FBgn0051928 /SEG=chr2L:+1493979,1495236 /MAP=22A2-22A2 /LEN=1257 /DEF=(CG31928 gene symbol:CG31928 synonyms:(CG10872) FBgn0051928 )	CG31928-RA	Dm.520	Dm.26648	March 2006 (FlyBase/BDGP 5.3)	chr2L:1492313-1493570 (+) // 100.0 //	CG31928 gene product from transcript CG31928-RB	CG31928	chr22A2-22A2	full length	FBgn0051928	326175	Q9VQ11 /// A9UN46	EC:3.4.23.-	NP_001259869 /// NP_722705	NM_001272940 /// NM_164418	FBgn0051928	0006508 // proteolysis // inferred from electronic annotation /// 0030163 // protein catabolic process // ---	0005615 // extracellular space // --- /// 0005764 // lysosome // --- /// 0042600 // chorion // inferred from direct assay	0004190 // aspartic-type endopeptidase activity // inferred from electronic annotation /// 0004190 // aspartic-type endopeptidase activity // non-traceable author statement /// 0016787 // hydrolase activity // inferred from electronic annotation	---	This probe set was annotated using the Matching Probes based pipeline to a Entrez Gene identifier using 4 transcripts. // false // Matching Probes // A	FBtr0077929,FBtr0334817,NM_001272940(14),NM_164418(14)	FBtr0077929 // type=mRNA; loc=2L:1492295..1493645; ID=FBtr0077929; name=CG31928-RA; dbxref=FlyBase:FBtr0077929,FlyBase_Annotation_IDs:CG31928-RA,REFSEQ:NM_164418,REFSEQ:NM_164418; score=15; score_text=Strongly Supported; MD5=ca7771b46590c358d728713da4054a2a; length=1351; parent=FBgn0051928; release=r5.46; species=Dmel; // flybase // 14 // --- /// FBtr0077929 // cdna:known chromosome:BDGP6:2L:1492295:1493645:1 gene:FBgn0051928 transcript:FBtr0077929 // ensembl // 14 // --- /// FBtr0334817 // cdna:known chromosome:BDGP6:2L:1492295:1493859:1 gene:FBgn0051928 transcript:FBtr0334817 // ensembl // 14 // --- /// GENSCAN00000032918 // cdna:novel chromosome:BDGP6:2L:1492314:1493570:1 transcript:GENSCAN00000032918 description: // ensembl // 14 // --- /// NM_001272940 // Drosophila melanogaster CG31928, transcript variant B (CG31928), mRNA. // refseq // 14 // --- /// NM_164418 // Drosophila melanogaster CG31928, transcript variant A (CG31928), mRNA. // refseq // 14 // --- /// SNAP00000009127 // cdna:novel chromosome:BDGP6:2L:1492314:1493570:1 transcript:SNAP00000009127 description: // ensembl // 14 // ---	---	-4.05277	0.384675	0.526501	-0.407273	-1.01166	-0.00960248	1.18746	1.66068	0.0533222	0.123364	-0.166141	1.26303	0.558484	0.256483	0.335543	1.07572	1.02533	1.53206	0.498523	0.126791	0.593706	-0.679889	0.0175358	0.51039	-1.43208	-0.226901	0.49182	-0.368913	-0.358424	1.03603	1.06165	1.19548	-0.571942	0.0346502	0.207177	0.337471	-0.355394	0.603546	-0.998127	-0.696454	0.285003	-0.184925	-0.280859	-0.027532	-0.346427	1.38051	-0.574924	-0.68408	-0.494684	0.317054	-0.265522	-0.415762	-0.967185	0.862574	-1.95397	-1.88251	-0.347671	0.251353	-0.593071	0.142803	-0.891801	-0.0714836	0.481621	-0.296246	-0.293617	-0.509191	-0.391111	0.49362	0.548065	0.814859	-0.244726	1.13157	-0.126006	-0.157495	-1.71124	0.162911	-0.768244	-0.615697	-0.739065	-0.100918	-0.580056	0.677417	0.621145	-0.31855	1.0149	0.773261	-0.190417	0.1915	0.123936	-0.00415888	-0.0471984	-0.164331	0.433912	0.669553	-0.616129	-0.0876293	0.0275504	0.0534276	0.0566157	0.063999	-0.0515091	0.49196	1.39553	0.307244	0.281862	0.0700726	-0.310485	0.514157	-0.156716	0.980908	0.330954	0.0466599	0.106548	-0.177033	-0.421704	-0.347322	0.249163	-0.456642	-1.25434	0.960078	0.416664	-0.462625	-0.33241	0.0611575	0.56373	0.175874	0.223406	0.138437	-0.157778	0.501135	0.14193	0.25044	-1.06204	0.6792	-0.00430201	-1.01198	0.587351	0.176585	-0.358865	0.105417	-0.183104	1.24008	0.610706	0.258455	0.449609	0.207767	0.320931	0.197692	-0.81389	-0.499849	-0.0408849	0.395263	0.0236776	0.302309	0.999897	-0.00257157	0.017516	0.255538	0.041255	-1.07608	0.202528	0.401605	0.259879	0.0853462	0.196388	0.00117899	-1.11681	-0.180481	-2.02665	0.0307805	-0.0496674	-0.342498	0.146278	-0.124863	1.71246	0.381282	0.288245	-0.165828	-0.301622	-0.150751	-0.103684	1.77982	-0.0856277	0.358997	-0.637362	-0.269888	-0.173018	-0.0248473	0.238007	0.344733	0.00834855	-0.662718	-0.441292	0.291845	0.695946	1.29362	0.221993	-0.427411	-0.0535451	0.534567	-0.562924	0.761791	0.290777	-0.10733	-0.808852	0.901445	-0.537654	-0.772684	0.263639	-1.16094	0.306256	-0.0122243	0.672819	0.620804	-0.254268	0.329019	-0.20384	-0.0657949	-0.184247	-0.786117	1.51963	-0.949604	-0.962063	1.31622	-0.82224	-0.38734	-0.14522	0.325409	-0.371712	0.895723	-0.225783	1.99676	-1.03883	0.329968	-0.225362	1.78565	-0.0281049	0.560488	-0.240374	0.324911	-0.125659	-0.97251	0.459246	-0.94964	-1.7924	0.326663	-2.00019	0.331913	0.959856	0.0585445	-0.0598574	0.59919	0.0735876	1.70376	-0.591429	-0.964338	0.209429	1.42438	0.897637	0.306722	0.429944	0.0210408	0.435295	-0.382319	0.0913561	-0.156549	-0.709361	-0.745444	-0.234115	0.219093	0.591863	-0.00509138	0.480653	-0.129694	-0.730991	-0.324241	1.05636	-0.293603	-0.839543	0.234382	-0.855103	-0.144498	0.416377	-0.383631	24.1648	0.45774	0.0883395	-0.216856	-0.060365	0.480062	-0.475796	0.48365	0.364565	0.0428521	-0.0575176	0.134621	0.228251	-0.763213	-0.0121431	0.179852	0.79536	0.536038	-0.715926	0.105508	0.146371	0.36251	0.145285	0.0727196	-0.740224	-0.826603	0.0132864	-2.02167	0.273286	-1.07398	-0.441557	0.671789	0.373152	-0.299501	0.211572	-0.102814	0.5294	0.26416	-0.725844	0.224333	0.52431	-0.157556	-0.43555	0.20512	-1.04225	0.198294	-0.127182	0.546547	1.87863	0.0131288	-0.0816334	0.11675	0.591366	0.800584	0.680508	-0.220586	-0.0827587	-1.25471	-0.868203	-0.184196	-0.122022	-0.0601514	0.0315795	0.992162	-0.19137	-0.556719	0.476099	-0.263318	-1.36984	0.455563	-0.99662	0.290634	-0.645578	0.40932	0.320891	0.160544	-0.181219	-0.143231	2.27586	0.761311	-0.873462	-0.76627	-0.427207	1.77817	-1.44726	-0.32624	0.168637	-0.0390365	-0.275486	-0.269193	-0.264546	0.580614	-0.541332	-0.377963	1.38681	0.29444	-0.551489	0.0177925	0.324211	-0.743305	0.380097	0.886579	-0.727289	-0.460697	-0.203817	-0.0375604	2.678	-0.373703	0.0660443	-0.158732	-0.396056	-0.742372	-0.473929	0.425031	-0.0834456	1.46557	0.442255	0.249418	0.385936	-0.137559	-0.708301	0.0967916	0.494692	0.00105117	0.000701773	0.87997	0.809337	0.926716	-0.939741	0.227	0.322606	0.127596	-0.513	-0.463428	-1.32442	0.445027	-0.097785	0.582936	0.473773	0.917336	0.392662
1636679_at	30-Mar-16	Flybase	CG32296-RA	CG32296-RA /FEA=BDGP /GEN=CG32296 /DB_XREF=CG32296 FBgn0052296 /SEG=chr3L:-2700313,2747109 /MAP=62F2-62F3 /LEN=5561 /DEF=(CG32296 gene symbol:CG32296 synonyms:(CG12188 CG14951) FBgn0052296 )	CG32296-RA	Dm.28642	Dm.13305	March 2006 (FlyBase/BDGP 5.3)	chr3L:2719688-2766480 (-) // 99.93 //	Myocardin-related transcription factor	Mrtf	chr62F2-62F3	full length	FBgn0052296	38338	Q6B4I4 /// Q8MZ79 /// D3PFD7 /// D3PFE1 /// Q9VZY2 /// B7Z043	---	NP_001137878 /// NP_001137879 /// NP_001246580	NM_001144406 /// NM_001144407 /// NM_001259651	FBgn0052296	0006366 // transcription from RNA polymerase II promoter // inferred from physical interaction /// 0007298 // border follicle cell migration // inferred from mutant phenotype /// 0007424 // open tracheal system development // inferred from mutant phenotype /// 0007476 // imaginal disc-derived wing morphogenesis // inferred from mutant phenotype /// 0008078 // mesodermal cell migration // inferred from mutant phenotype /// 0030036 // actin cytoskeleton organization // inferred from mutant phenotype /// 0045893 // positive regulation of transcription, DNA-templated // non-traceable author statement /// 0045944 // positive regulation of transcription from RNA polymerase II promoter // inferred from direct assay /// 0051302 // regulation of cell division // inferred from mutant phenotype /// 0071456 // cellular response to hypoxia // inferred from mutant phenotype	0005634 // nucleus // inferred from direct assay /// 0005737 // cytoplasm // inferred from direct assay	0001077 // transcriptional activator activity, RNA polymerase II core promoter proximal region sequence-specific binding // inferred from physical interaction /// 0001105 // RNA polymerase II transcription coactivator activity // inferred from direct assay /// 0033613 // activating transcription factor binding // inferred from physical interaction	IPR003034 // SAP domain // 0.0 /// IPR003034 // SAP domain // 0.0 /// IPR004018 // RPEL repeat // 0.0 /// IPR004018 // RPEL repeat // 0.0	This probe set was annotated using the Matching Probes based pipeline to a Entrez Gene identifier using 6 transcripts. // false // Matching Probes // A	FBtr0306331,FBtr0333444,FBtr0344569,NM_001144406(14),NM_001144407(14),NM_001259651(14)	AY682915 // Drosophila melanogaster myocardin-related transcription factor mRNA, complete cds. // gb // 11 // --- /// BT120300 // Drosophila melanogaster MIP16907 full insert cDNA. // gb // 14 // --- /// FBtr0306331 // type=mRNA; loc=3L:complement(2717615..2724058,2724677..2724742,2728420..2728560,2728645..2729469,2766258..2766480); ID=FBtr0306331; name=Mrtf-RD; dbxref=REFSEQ:NM_001259651,FlyBase:FBtr0306331,FlyBase_Annotation_IDs:CG32296-RD; score=11; score_text=Strongly Supported; MD5=214b93412889f42d680615c297bc19c9; length=7699; parent=FBgn0052296; release=r5.46; species=Dmel; // flybase // 14 // --- /// FBtr0306331 // cdna:known chromosome:BDGP6:3L:2717615:2766536:-1 gene:FBgn0052296 transcript:FBtr0306331 description: Myocardin-related transcription factor // ensembl // 14 // --- /// FBtr0306332 // type=mRNA; loc=3L:complement(2719689..2724058,2724677..2724742,2728420..2728560,2728645..2729469,2730213..2730315); ID=FBtr0306332; name=Mrtf-RE; dbxref=REFSEQ:NM_001144407,FlyBase:FBtr0306332,FlyBase_Annotation_IDs:CG32296-RE; score=11; score_text=Strongly Supported; MD5=9620989c051b86a1339c0a8ce932924a; length=5505; parent=FBgn0052296; release=r5.46; species=Dmel; // flybase // 14 // --- /// FBtr0333443 // type=mRNA; loc=3L:complement(2719415..2724058,2724677..2724742,2728420..2728560,2728645..2729469,2761623..2761707); ID=FBtr0333443; name=Mrtf-RF; dbxref=FlyBase:FBtr0333443,FlyBase_Annotation_IDs:CG32296-RF; score=11; score_text=Strongly Supported; MD5=b26eeeacf76a4bb79e1f11d9e101fdb7; length=5761; parent=FBgn0052296; release=r5.46; species=Dmel; // flybase // 14 // --- /// FBtr0333444 // type=mRNA; loc=3L:complement(2719689..2724058,2724677..2724742,2728420..2728560,2728645..2729469,2734422..2734680); ID=FBtr0333444; name=Mrtf-RG; dbxref=FlyBase:FBtr0333444,FlyBase_Annotation_IDs:CG32296-RG; score=11; score_text=Strongly Supported; MD5=d41632928d9f4add09a2136d5200530a; length=5661; parent=FBgn0052296; release=r5.46; species=Dmel; // flybase // 14 // --- /// FBtr0333444 // cdna:known chromosome:BDGP6:3L:2719689:2734680:-1 gene:FBgn0052296 transcript:FBtr0333444 description: Myocardin-related transcription factor // ensembl // 14 // --- /// FBtr0344569 // cdna:known chromosome:BDGP6:3L:2719415:2762170:-1 gene:FBgn0052296 transcript:FBtr0344569 description: Myocardin-related transcription factor // ensembl // 14 // --- /// GENSCAN00000027651 // cdna:novel chromosome:BDGP6:3L:2719788:2730709:-1 transcript:GENSCAN00000027651 description: // ensembl // 11 // --- /// NM_001144406 // Drosophila melanogaster Myocardin-related transcription factor (Mrtf), transcript variant G, mRNA. // refseq // 14 // --- /// NM_001144407 // Drosophila melanogaster Myocardin-related transcription factor (Mrtf), transcript variant H, mRNA. // refseq // 14 // --- /// NM_001259651 // Drosophila melanogaster Myocardin-related transcription factor (Mrtf), transcript variant D, mRNA. // refseq // 14 // --- /// SNAP00000001846 // cdna:novel chromosome:BDGP6:3L:2719788:2735979:-1 transcript:SNAP00000001846 description: // ensembl // 11 // ---	---	0.948369	0.646319	-1.72964	-1.12415	-0.196442	0.803803	-1.85256	0.337846	0.709605	1.58666	0.591596	-0.0988748	-1.22214	0.0832357	0.706782	1.57748	0.0860486	0.14767	-1.77669	0.698698	0.219625	-0.877963	-0.196665	-0.87339	0.248681	1.53024	-0.144461	0.566676	0.785133	0.286119	-0.316998	0.549663	-0.0386303	-0.607828	0.452439	0.230055	0.473425	1.02095	0.625809	-0.085091	0.23794	-0.648506	-0.182601	-0.975168	-0.346434	0.0266358	1.01516	-0.0013829	0.825735	-0.267237	-0.292766	0.856676	1.15009	-0.0297753	-0.663018	0.493969	-0.707826	0.785699	0.319621	1.04779	-0.219749	0.201384	-0.437006	-0.583112	0.456289	-0.547273	-0.366653	0.228132	0.34401	-0.238662	0.936506	-0.284702	1.00371	0.39199	-0.0364967	-0.0386513	0.0616451	-0.175938	0.735204	-1.61266	0.0311277	2.29575	0.811799	0.810856	1.42296	0.784475	-2.23447	-0.44614	0.969306	1.7098	0.055278	-0.105231	0.67253	0.143492	2.86581	0.128669	-0.552996	0.460816	0.372268	1.26983	-0.347803	0.569621	-0.814111	-0.747904	0.764181	-0.229693	-0.65397	-1.0024	-0.091409	-1.50648	0.314116	0.676683	-0.212196	-0.0562954	0.609195	1.20382	0.365821	0.00227504	0.00296208	1.06107	1.01573	0.00602967	-1.56421	-1.0217	-0.206454	0.186744	0.741249	0.0994739	-1.54949	0.417971	-1.03977	0.964917	-1.12306	1.41748	-0.0261073	-0.832032	0.120601	-0.216392	-1.0269	0.911618	-0.179414	0.232746	-0.241968	0.0455563	-1.0666	0.190285	-0.823787	0.72688	0.0206296	-0.00778211	-0.12043	-0.12425	0.458571	0.704237	0.156289	-0.0328996	-1.59029	0.0381399	0.258955	0.0323786	0.341765	0.695268	0.952798	-0.471335	-0.80897	-2.02271	0.508059	0.577577	0.0139328	-0.734323	-0.0323712	-0.0807351	-0.0683503	0.536099	1.41264	-0.576378	-0.443468	-0.439875	-0.872764	0.115728	-0.0120204	0.572075	0.118067	0.0642923	0.743217	-0.0120662	-0.498085	-0.530748	-0.396754	0.616651	1.42198	-0.872033	1.29013	-0.368593	-0.198284	-0.497793	-0.168936	0.114985	-1.24781	1.09629	1.00631	0.947694	0.898997	0.291419	0.155833	0.572516	-0.157382	0.232033	-0.84035	-0.603338	-0.14986	3.27838	-0.111481	0.711059	-0.569821	0.357144	1.59939	-0.646693	-1.47666	0.146993	0.741357	-0.788013	-0.166132	-1.30527	1.19655	0.622517	-0.323583	-0.225923	-0.867899	1.69488	0.122804	-0.106242	0.0191722	-1.16323	-0.160069	0.902421	-1.56153	1.36192	0.349386	1.02061	-0.557684	-0.258723	0.088221	-1.06913	-1.88781	0.16759	0.00607133	0.358022	-1.26155	0.769433	-0.732257	-0.649807	1.24781	-0.3163	-1.26723	1.35347	-0.641691	-0.253848	-0.435332	-1.97526	-0.205866	-0.931262	0.575142	-0.817591	1.2413	2.37457	0.295554	-0.0990059	0.295573	-1.17585	-0.335425	-0.694304	0.554025	-0.170794	0.247069	-0.759254	-0.626134	-0.461461	-0.472027	-0.926276	-0.333585	2.04499	-0.0180569	1.21617	-0.159596	0.0792927	-0.428802	0.170038	0.171277	0.786834	0.108612	-0.401416	0.399761	-0.224283	0.330236	-0.804362	-0.333394	-2.49908	-0.200475	-0.685775	1.18488	-0.433186	-0.432341	-1.86188	0.163488	-0.384484	-0.977545	-0.605133	-0.665176	-1.42397	-0.242296	-0.590891	-0.443564	0.332858	-0.283032	-0.470575	0.899158	-0.129445	-0.689625	0.584549	0.0495166	0.392834	2.57085	0.112969	0.0571844	-0.082582	-0.282252	-0.490093	0.124972	0.953081	-0.152533	0.0618802	0.115196	-0.0517879	0.385895	-1.46627	-0.394689	-1.06995	-0.571912	-0.250428	2.57807	0.399277	-0.101977	-4.71103	0.648267	-0.0225534	-0.899461	-3.48936	-0.0399956	0.0228981	-0.690915	0.0712018	-0.0374571	-0.385789	-0.0579057	-0.870344	1.54511	0.697248	0.052036	-6.12706	0.0739416	0.577665	0.863712	0.0426631	0.246153	-1.10526	0.924353	-0.566916	-0.313252	0.809388	0.0934748	-1.25537	-0.218024	0.0995202	-0.260248	0.0972584	-0.259748	0.146808	0.619825	0.083617	0.008641	0.590764	0.46812	-0.174438	-0.769569	-0.0672042	0.108633	0.0263416	-0.788914	-0.471061	-0.197257	-1.39732	2.44202	-0.861522	-0.564658	-0.0894729	-0.833454	-0.839773	-0.141518	1.12302	-0.595908	0.631798	-1.6172	0.0512769	-0.353138	0.86863	-0.580349	1.67906	-1.43166	0.638366	0.934862	-0.834199	0.513847	0.935938	-0.212398	-0.00204855	0.209478	-0.671339	-1.2285	1.01497	0.249615	-0.262168	0.011341	-0.175174	0.366534
1629955_at	30-Mar-16	Flybase	CG13309-RA	CG13309-RA /FEA=BDGP /GEN=CG13309 /DB_XREF=CG13309 FBgn0035933 /SEG=chr3L:+8769120,8769648 /MAP=66E1-66E1 /LEN=528 /DEF=(CG13309 gene symbol:CG13309 FBgn0035933 )	CG13309-RA	Dm.24565	Dm.27092	March 2006 (FlyBase/BDGP 5.3)	chr3L:8803510-8804038 (+) // 100.0 //	CG13309 gene product from transcript CG13309-RA /// --- /// CG13309	CG13309 /// DsimCG13309 /// DyakGE20785	chr66D15-66D15	full length	FBgn0035933	39012	C9QP93 /// Q4V5S4 /// Q4V5Y8 /// Q9VSQ7 /// B4PFI0	---	NP_648262	NM_140005	FBgn0035933 /// FBgn0045647 /// FBgn0068444	0006030 // chitin metabolic process // inferred from electronic annotation /// 0032504 // multicellular organism reproduction // inferred from expression pattern	0005576 // extracellular region // inferred from electronic annotation /// 0005615 // extracellular space // not recorded	0008061 // chitin binding // inferred from electronic annotation	---	This probe set was annotated using the Matching Probes based pipeline to a Entrez Gene identifier using 2 transcripts. // false // Matching Probes // A	FBtr0076582,NM_140005(14)	BT099975 // Drosophila melanogaster MIP11882 full insert cDNA. // gb // 14 // --- /// FBtr0076582 // type=mRNA; loc=3L:join(8803495..8804034,8804106..8804365); ID=FBtr0076582; name=CG13309-RA; dbxref=FlyBase:FBtr0076582,FlyBase_Annotation_IDs:CG13309-RA,REFSEQ:NM_140005,REFSEQ:NM_140005; score=15; score_text=Strongly Supported; MD5=6bc7057534af0761525ada3eac78e424; length=800; parent=FBgn0035933; release=r5.46; species=Dmel; // flybase // 14 // --- /// FBtr0076582 // cdna:known chromosome:BDGP6:3L:8810395:8811265:1 gene:FBgn0035933 transcript:FBtr0076582 // ensembl // 14 // --- /// GENSCAN00000026647 // cdna:novel chromosome:BDGP6:3L:8810411:8810938:1 transcript:GENSCAN00000026647 description: // ensembl // 14 // --- /// NM_140005 // Drosophila melanogaster CG13309 (CG13309), mRNA. // refseq // 14 // --- /// SNAP00000004900 // cdna:novel chromosome:BDGP6:3L:8810411:8811171:1 transcript:SNAP00000004900 description: // ensembl // 14 // ---	---	-3.0183	1.34968	-0.515611	-1.82041	-0.983817	0.458462	1.55426	0.288476	0.573507	-0.287614	1.6639	2.58817	0.371996	-0.00934118	0.300752	-0.358353	2.60761	0.0520988	0.41116	-0.866765	0.0790994	-0.265991	-0.421261	-0.339141	-2.39987	0.978395	0.373732	-0.280471	0.235382	3.29365	-1.81816	-4.82242	0.203182	0.0113092	-0.448593	1.062	0.77191	-2.17604	-2.16901	1.64363	-0.926098	0.226818	0.992692	-0.518662	-0.346455	2.3666	1.76227	-0.811392	1.32854	-1.39757	-0.302783	-1.29561	1.17622	0.602284	-0.914169	-9.63269	2.15561	-1.2942	0.276411	0.147408	0.0189546	0.143047	0.878877	0.774763	0.858069	-0.817122	-0.0778225	4.9375	-0.432659	-0.851574	-3.75263	0.415812	1.14309	1.599	1.40032	-0.223354	0.923903	-1.96111	-0.431963	0.667287	0.869723	-1.10245	-0.0679188	1.29427	0.101008	3.21539	0.0783669	-0.44637	-0.38744	-0.00294458	-0.773937	0.0595654	1.17266	-0.894078	-1.17046	0.113932	1.47684	-1.83405	0.0417344	0.659545	-1.71082	1.91611	-1.11526	-0.755711	0.161708	-0.45722	0.743181	0.186078	-0.352646	-0.548159	1.43217	-0.875827	-0.772431	-0.304999	-0.419401	0.0770573	-1.857	2.7151	0.79137	-1.1654	1.14847	-0.0907174	1.96679	0.0443086	-1.47699	0.18049	-0.0107428	-1.42614	-1.02651	-0.195989	-2.01968	0.795296	0.0283551	-0.0946047	0.248372	0.32956	-0.392673	0.291967	0.235591	0.734772	-0.934077	0.167802	1.47836	-1.09846	-1.26214	-11.3839	-0.679527	-0.323027	2.64479	-1.23965	-0.721276	-0.537772	1.37618	0.528107	-0.244271	0.511724	0.146596	-1.23797	-0.462384	0.380698	0.241558	-0.363285	-1.1203	-1.39584	-0.0443105	1.89871	-1.77272	-0.595896	2.95291	0.752034	0.43964	0.346753	-1.04072	-0.327928	0.743714	-1.5187	-0.523346	12.784	0.918184	-0.972476	-0.618106	0.928975	-1.20677	0.0771102	-0.875806	1.89793	1.04759	0.138381	0.147591	-0.0292004	-0.698851	-0.0917701	0.0528049	0.858065	1.02081	0.398976	-1.1672	-0.745489	-0.985515	0.532233	1.42241	-0.964499	0.447809	0.0168633	-0.0880507	-0.331044	0.05737	0.950399	-0.980825	-0.102562	-0.697915	1.93335	-0.321855	0.477496	0.707559	1.24078	0.345294	-0.0934894	-0.30226	0.527973	0.530508	-0.279822	-0.233695	-0.137799	-0.228787	-3.32371	0.133715	-0.402941	-0.0728051	-0.197744	-0.126752	-0.705584	0.264254	0.461077	-0.689314	-4.00152	-0.520073	-0.800053	-0.0738828	0.246895	0.618979	4.04068	-0.228954	-0.250369	-1.8187	-0.917528	0.635224	1.23352	-1.82028	0.925173	-1.10664	1.89104	0.348277	1.18748	3.64033	-0.336098	1.02721	-3.56361	1.33224	-1.1379	0.532743	-0.0291452	-0.371884	-8.4128	-0.840069	-0.367094	-1.43352	0.709411	2.18203	-0.569515	0.932557	0.693603	-0.948221	-0.926536	0.0360425	-0.958874	1.60317	0.144652	0.770107	3.56826	-0.0423226	-1.55533	0.28523	1.45974	1.87586	2.85747	-0.341358	0.322687	0.088872	-0.362581	0.101657	1.48834	1.86817	0.382283	0.463712	0.134918	0.0602955	-0.817087	0.108651	-3.85361	-0.553553	0.357161	0.714242	-0.653989	-0.446734	0.744865	-0.235798	-1.91737	-1.29751	0.141575	0.626757	-1.49919	0.33798	1.01629	-0.0276427	-2.06709	-0.364503	-1.27354	-0.0119733	0.108476	-0.494086	-2.53878	-0.564811	0.0694133	-0.037944	-3.35828	-0.162915	-0.463741	-0.863872	0.157507	0.0803661	-0.853343	-0.103118	1.06872	0.362713	4.51184	-1.40957	0.390966	0.477204	-0.43399	-1.71239	-0.841348	-0.40083	-0.965774	-2.0032	-3.96163	0.52801	0.183715	-0.149754	-0.00210031	0.817107	-0.171181	1.86204	-0.0292081	2.00249	-0.226008	0.71504	-0.536389	-1.19052	0.886441	-0.465839	-3.08066	0.437646	1.95786	1.01897	1.04527	-2.88284	-0.770037	-0.239545	-0.102212	0.393658	-0.692635	-0.442249	-1.11585	-0.0813598	2.8547	0.221804	0.824719	1.49483	0.0832027	1.0578	1.04169	-0.643581	-0.580036	-0.367318	1.32013	1.06774	-0.0621065	0.519649	-0.218197	2.04581	-0.722613	0.235913	1.87572	0.867467	0.555519	0.117241	-1.49556	-0.170207	-0.963965	-0.150344	0.281851	0.561471	0.546923	0.524111	-0.212404	0.32123	0.227	-0.472854	0.505865	2.70917	0.0531048	0.373398	-1.64852	1.20784	3.8539	-0.155808	-0.755213	1.11334	0.235989	0.49106	-2.34714	-0.645042	-0.0367331	-0.44365
1635236_at	30-Mar-16	Flybase	CG15690-RA	CG15690-RA /FEA=BDGP /GEN=CG15690 /DB_XREF=CG15690 FBgn0038825 /SEG=chr3R:+16580818,16581229 /MAP=92F12-92F12 /LEN=411 /DEF=(CG15690 gene symbol:CG15690 FBgn0038825 )	CG15690-RA	Dm.37952	Dm.24082	March 2006 (FlyBase/BDGP 5.3)	chr3R:16580801-16581212 (+) // 100.0 //	CG42322 gene product from transcript CG42322-RN	CG42322	chr92F12-92F12	full length	FBgn0259222	42455	Q8T0M8 /// D3DML6 /// F3YDP4 /// Q4V6I1 /// B7Z0N3 /// A4V362	---	NP_001138089 /// NP_001138090 /// NP_001138091 /// NP_001247211 /// NP_732549 /// NP_732550	NM_001144617 /// NM_001144618 /// NM_001144619 /// NM_001260282 /// NM_169920 /// NM_169921	FBgn0259222	---	0016020 // membrane // inferred from electronic annotation /// 0016021 // integral component of membrane // inferred from electronic annotation	---	---	This probe set was annotated using the Matching Probes based pipeline to a Entrez Gene identifier using 10 transcripts. // false // Matching Probes // A	FBtr0299771,FBtr0299772,FBtr0305057,FBtr0305058,FBtr0345263,NM_001144617(14),NM_001144618(14),NM_001144619(14),NM_001260282(14),NM_169920(14)	FBtr0299771 // type=mRNA; loc=3R:join(16565836..16566046,16572497..16573025,16573086..16573494,16573559..16573737,16574970..16575098,16575191..16575380,16575463..16575552,16575947..16576076,16576410..16576479,16580691..16582361); ID=FBtr0299771; name=CG42322-RI; dbxref=FlyBase:FBtr0299771,FlyBase_Annotation_IDs:CG42322-RI,REFSEQ:NM_001144617,REFSEQ:NM_001144617; score=15; score_text=Strongly Supported; MD5=98e92d1bc4049e8b518cac5a62329a07; length=3608; parent=FBgn0259222; release=r5.46; species=Dmel; // flybase // 14 // --- /// FBtr0299771 // cdna:known chromosome:BDGP6:3R:20740108:20756639:1 gene:FBgn0259222 transcript:FBtr0299771 // ensembl // 14 // --- /// FBtr0299772 // type=mRNA; loc=3R:join(16566018..16566087,16572497..16573025,16573086..16573494,16573559..16573737,16574970..16575098,16575191..16575380,16575463..16575552,16575947..16576076,16576410..16576479,16580691..16582361); ID=FBtr0299772; name=CG42322-RJ; dbxref=FlyBase:FBtr0299772,FlyBase_Annotation_IDs:CG42322-RJ,REFSEQ:NM_001144618,REFSEQ:NM_001144618; score=15; score_text=Strongly Supported; MD5=6c45b8c737c3d78d76189eae691e968c; length=3467; parent=FBgn0259222; release=r5.46; species=Dmel; // flybase // 14 // --- /// FBtr0299772 // cdna:known chromosome:BDGP6:3R:20740108:20756639:1 gene:FBgn0259222 transcript:FBtr0299772 // ensembl // 14 // --- /// FBtr0305057 // type=mRNA; loc=3R:join(16566018..16566087,16572497..16573025,16573086..16573494,16573559..16573737,16574970..16575098,16575191..16575380,16575463..16575552,16575947..16576076,16578068..16578097,16579231..16579481,16579691..16579983,16580691..16581764); ID=FBtr0305057; name=CG42322-RL; dbxref=REFSEQ:NM_001260282,FlyBase:FBtr0305057,FlyBase_Annotation_IDs:CG42322-RL; score=15; score_text=Strongly Supported; MD5=df1db034e66c8f65b8237fbd23e5efed; length=3374; parent=FBgn0259222; release=r5.46; species=Dmel; // flybase // 14 // --- /// FBtr0305057 // cdna:known chromosome:BDGP6:3R:20740108:20756042:1 gene:FBgn0259222 transcript:FBtr0305057 // ensembl // 14 // --- /// FBtr0305058 // type=mRNA; loc=3R:join(16566018..16566087,16572497..16573025,16573086..16573494,16573559..16573737,16574970..16575098,16575191..16575380,16575463..16575552,16575947..16576076,16578068..16578097,16579231..16579481,16580691..16581764); ID=FBtr0305058; name=CG42322-RM; dbxref=REFSEQ:NM_001144619,FlyBase:FBtr0305058,FlyBase_Annotation_IDs:CG42322-RM; score=15; score_text=Strongly Supported; MD5=15dee3b401ad3ef836506b77fbc45204; length=3081; parent=FBgn0259222; release=r5.46; species=Dmel; // flybase // 14 // --- /// FBtr0305058 // cdna:known chromosome:BDGP6:3R:20740108:20756042:1 gene:FBgn0259222 transcript:FBtr0305058 // ensembl // 14 // --- /// FBtr0345263 // cdna:known chromosome:BDGP6:3R:20740108:20756639:1 gene:FBgn0259222 transcript:FBtr0345263 // ensembl // 14 // --- /// NM_001144617 // Drosophila melanogaster CG42322, transcript variant I (CG42322), mRNA. // refseq // 14 // --- /// NM_001144618 // Drosophila melanogaster CG42322, transcript variant J (CG42322), mRNA. // refseq // 14 // --- /// NM_001144619 // Drosophila melanogaster CG42322, transcript variant M (CG42322), mRNA. // refseq // 14 // --- /// NM_001260282 // Drosophila melanogaster CG42322, transcript variant L (CG42322), mRNA. // refseq // 14 // --- /// NM_169920 // Drosophila melanogaster CG42322, transcript variant N (CG42322), mRNA. // refseq // 14 // --- /// SNAP00000013731 // cdna:novel chromosome:BDGP6:3R:20755080:20755490:1 transcript:SNAP00000013731 description: // ensembl // 14 // ---	---	-0.108839	-0.611371	0.325636	-1.17392	-0.7949	0.597619	1.16822	0.65759	-0.0181912	0.343582	-0.299349	0.850547	0.336098	-0.958848	0.0807427	0.873303	0.32233	0.910783	-0.146253	-0.256856	-0.293407	0.499929	0.112835	-0.155957	0.944049	0.0493779	-0.335106	-0.142704	-0.174513	-1.05814	0.535402	-1.5081	-0.358106	-0.191967	-0.610796	-0.0209276	-0.352047	-0.222182	-0.16074	0.182057	-0.05872	-0.597422	-0.328021	-1.00065	-0.346475	0.475784	-0.517201	0.258163	-0.0017208	0.0261962	0.743925	-1.81817	-0.322597	0.767409	0.41232	0.86391	-2.50367	0.95322	0.0161364	-0.373389	2.81971	-0.651674	0.407127	-0.37178	-0.303519	0.0870284	0.836221	-0.0581348	-4.253	-1.63164	0.57589	-0.539498	0.0106317	0.174228	-0.596515	0.376871	-0.109777	0.238482	0.253135	0.061753	-0.232295	1.16621	0.809238	-0.0576196	-0.810474	-1.30169	0.397267	1.11876	0.126126	-0.581537	3.44875	0.458652	0.793094	0.852506	-1.04871	0.0896132	0.878537	-0.256427	-0.346269	0.289198	1.23363	-0.127558	0.601424	0.0988654	-0.689824	0.518574	-0.163401	0.375785	0.0274263	0.417849	-0.301632	0.423452	1.83408	0.652677	-0.209501	1.45604	-0.204818	1.1839	0.343123	0.47357	-0.466716	0.282926	1.23109	-0.499231	0.53871	0.691785	0.456497	1.02635	-0.0649454	-1.49474	-0.0861015	0.325155	-0.455482	-1.26642	-1.21624	-0.2305	2.2773	-0.162654	0.129995	-0.0391571	-0.255596	2.04494	0.442588	-0.84668	-0.245396	0.0557731	-0.416309	0.117621	-1.32698	-1.10872	0.315571	-0.256972	1.21737	0.755719	0.603167	-0.149075	0.182827	-0.978912	0.149803	1.81016	1.10765	-0.51348	0.204436	0.101082	-0.847952	0.923678	0.806167	0.0331108	0.654856	-0.27667	0.569651	1.12326	-0.641345	-0.611589	-0.435538	-0.403674	-0.0398066	0.115326	-0.0341604	-0.102276	-0.487524	-2.00037	-0.340226	0.0449838	0.212766	-0.112194	0.0799723	0.272796	0.270257	-0.990051	0.113841	0.499153	0.351988	0.0183137	-0.0541527	-0.669399	0.442451	0.777405	0.143157	-0.621484	0.0799543	0.250442	1.37879	-0.180223	-0.324863	0.872367	-0.219292	-1.26884	-0.84134	-0.510529	-0.621989	0.152349	0.152714	0.597108	-0.274702	-0.654107	-1.04588	-0.251457	0.385452	-1.05549	-0.400318	0.188829	0.535817	-0.0514973	0.178787	0.848192	0.152316	-0.159316	0.0885084	-0.149947	0.540495	-0.797048	-0.524265	-0.218493	-0.363266	0.144579	0.670948	0.317292	-1.36226	-0.3033	0.856292	-0.0403493	1.04347	-0.116294	1.65997	-0.0592483	-0.0889864	-1.23798	-0.434097	-0.347186	0.616175	0.356798	0.156128	-0.527082	-0.376912	0.817052	-0.604698	-0.22824	0.653946	-0.732359	0.584678	-0.929512	-0.618912	-0.190329	0.629324	-0.0357716	-0.35268	0.757216	-0.339295	-0.176774	-1.09881	-0.893473	-0.168947	0.279528	1.48369	0.233369	-2.17188	0.710918	0.560421	0.701423	1.47905	0.240772	-0.0897815	0.42402	-0.199999	0.111419	0.200986	-0.688691	0.234699	-0.126702	1.13367	-0.215838	-0.0290091	-0.366225	0.197738	0.0472773	-1.25362	0.117229	0.245352	-0.70195	-0.526585	0.515901	0.0146217	-0.478193	0.361794	1.16947	0.125828	1.05302	0.658784	0.0296447	-0.165678	0.114838	-0.0258198	-0.83245	-0.516579	-0.398543	0.131041	-0.00421672	-2.27393	0.232954	0.733621	0.749101	-0.196998	-0.149538	-0.376328	0.232932	0.0649716	0.972559	0.514847	0.734063	-0.253928	0.393699	0.169525	-0.439124	-0.0343509	-0.692072	0.35449	0.104752	1.78331	0.635485	-0.0918804	0.121645	0.0740653	-1.05386	1.45242	0.590243	0.0299001	0.986549	-0.286609	-0.2513	0.31689	0.592115	-0.0744186	-1.06095	0.00864926	0.971675	-1.04557	-1.18447	1.01435	1.07019	0.135951	-0.519829	1.57057	-0.287921	0.139127	2.33442	0.510908	0.888221	1.24411	0.0455264	1.49696	0.419891	0.328592	-0.119223	0.396626	0.395652	0.413305	1.69426	-0.00137696	1.24148	0.0139937	0.909981	-0.0101014	-0.606396	0.110367	-0.814168	-1.29124	0.372682	-0.338819	0.896832	0.675779	0.469919	0.073359	-0.339224	0.270491	0.963934	0.403457	-1.99057	0.568509	-0.105124	0.497757	-0.467314	-0.210797	-0.33552	-0.90322	-0.00633359	0.498647	0.508185	3.48382	0.0844975	-0.395921	0.423864	-0.103702	-0.444223	0.1801	-0.876852	0.146775	0.121596	0.699809	-0.197471	0.85884	0.261109	-0.179759	0.586269	0.701821
1634669_at	30-Mar-16	Flybase	CG32333-RA	CG32333-RA /FEA=BDGP /GEN=CG32333 /DB_XREF=CG32333 FBgn0052333 /SEG=chr3L:+1256600,1274914 /MAP=61F4-61F5 /LEN=4763 /DEF=(CG32333 gene symbol:CG32333 synonyms:(CG9137 CG9146) FBgn0052333 )	CG32333-RA	Dm.22603	Dm.11725	March 2006 (FlyBase/BDGP 5.3)	chr3L:1275971-1294285 (+) // 100.0 //	CG32333 gene product from transcript CG32333-RC /// ---	CG32333 /// DmirCG32333	chr61F4-61F5	full length	FBgn0052333	38142	Q1WWF1 /// Q9W0I1 /// Q8MRM7 /// M9PGQ5 /// Q1PQA1	---	NP_001014555 /// NP_001261246 /// NP_728588	NM_001014555 /// NM_001274317 /// NM_167865	FBgn0052333 /// FBgn0084795	---	---	---	---	This probe set was annotated using the Matching Probes based pipeline to a Entrez Gene identifier using 4 transcripts. // false // Matching Probes // A	FBtr0072662,FBtr0331863,NM_001274317(14),NM_167865(14)	FBtr0072662 // type=mRNA; loc=3L:join(1275956..1276178,1283650..1283812,1284788..1285110,1287932..1288238,1290286..1290473,1290530..1293458,1293518..1293729,1293798..1294038,1294093..1294382); ID=FBtr0072662; name=CG32333-RA; dbxref=FlyBase_Annotation_IDs:CG32333-RA,FlyBase:FBtr0072662,REFSEQ:NM_167865,REFSEQ:NM_167865; score=15; score_text=Strongly Supported; MD5=7bc0ba2ebfebcbc1a6226d1ed2d9a81e; length=4876; parent=FBgn0052333; release=r5.46; species=Dmel; // flybase // 14 // --- /// FBtr0072662 // cdna:known chromosome:BDGP6:3L:1275956:1294382:1 gene:FBgn0052333 transcript:FBtr0072662 // ensembl // 14 // --- /// FBtr0331863 // type=mRNA; loc=3L:join(1275956..1276294,1283650..1283812,1284788..1285110,1287932..1288238,1289999..1290028,1290286..1290473,1290530..1293458,1293518..1293729,1293798..1294038,1294093..1295699); ID=FBtr0331863; name=CG32333-RC; dbxref=FlyBase:FBtr0331863,FlyBase_Annotation_IDs:CG32333-RC; score=15; score_text=Strongly Supported; MD5=bc19c079ccfb1e51415e2977146affcc; length=6339; parent=FBgn0052333; release=r5.46; species=Dmel; // flybase // 14 // --- /// FBtr0331863 // cdna:known chromosome:BDGP6:3L:1275956:1295699:1 gene:FBgn0052333 transcript:FBtr0331863 // ensembl // 14 // --- /// GENSCAN00000040932 // cdna:novel chromosome:BDGP6:3L:1283736:1294285:1 transcript:GENSCAN00000040932 description: // ensembl // 14 // --- /// NM_001274317 // Drosophila melanogaster CG32333, transcript variant C (CG32333), mRNA. // refseq // 14 // --- /// NM_167865 // Drosophila melanogaster CG32333, transcript variant A (CG32333), mRNA. // refseq // 14 // --- /// SNAP00000012694 // cdna:novel chromosome:BDGP6:3L:1283736:1294285:1 transcript:SNAP00000012694 description: // ensembl // 14 // ---	---	0.0996223	0.352049	-0.0524257	1.69673	1.4251	0.206288	-1.23759	-0.562899	0.134973	-0.106221	0.0329087	2.87054	0.573402	-0.372436	0.720476	-0.678968	-1.30999	0.140131	-0.548425	-2.06952	-0.0135755	0.18507	-0.622492	1.61276	-1.83392	0.522304	0.0518929	2.68504	0.606372	0.172766	0.548451	2.40379	-0.305563	-0.132816	-0.012678	0.14653	-0.164887	-1.36834	0.123795	2.03978	-0.296905	1.47878	0.496646	1.30317	-0.346606	0.0991847	-1.75322	2.00793	0.736454	-0.594569	0.34888	-0.559855	0.383844	0.201164	0.329421	0.177903	-1.07582	-3.50521	0.0500173	1.5059	4.42403	-0.290709	-0.423196	-0.241615	-0.262472	1.12766	-1.62666	0.786745	-0.640982	-0.564956	0.85021	0.567003	-1.95127	-0.708009	0.614915	0.0767068	0.287889	-0.109912	-0.154811	1.57005	-1.378	1.60727	-0.0299245	-0.408778	0.0637124	0.634326	-0.369223	2.84255	1.22102	-0.361635	1.47452	0.339456	1.35982	-1.57184	-3.77137	-0.182245	-0.0311891	0.279058	-0.802513	-0.953637	0.994861	1.34234	-1.57065	-0.102412	-3.12098	-0.540835	-0.202924	-0.461473	-0.133451	-0.0249501	1.46963	-0.0372317	0.828121	-0.801454	0.770714	-1.71949	0.319536	-0.717534	-0.504469	0.491936	0.132677	0.242847	2.21099	2.30041	0.125256	0.256265	-0.716276	-0.149366	1.64409	0.0564458	1.66461	0.772559	0.530716	-0.150514	-1.87031	-0.320362	2.29432	0.264235	0.980894	-0.0560494	-1.95683	-0.895139	-1.10332	0.609415	0.86225	0.561692	-0.268471	-1.20477	-0.372543	-1.19738	-0.291788	0.720087	2.03284	1.1045	-0.639693	-0.29887	0.121884	-0.793826	-0.91093	-0.564663	0.259219	-0.831472	-0.686803	0.561699	-0.664655	0.538588	-0.880725	-0.450121	-0.813082	0.789591	1.11298	-0.481344	-0.655257	-0.201781	0.66138	0.218911	-0.134235	-0.535304	-0.216119	0.136157	-0.905921	1.1812	-0.744377	-0.243362	-0.452348	1.2268	0.749325	0.452217	0.339494	-0.321221	0.0281843	-0.4157	-0.139431	0.18494	0.429755	1.35176	-0.167377	0.301184	-0.110227	-0.448544	-0.363542	-0.180881	1.32282	0.762125	1.09724	0.30393	0.0907829	-1.0097	-2.03758	-0.420699	0.185459	0.45855	0.706946	-0.0138419	-0.0582232	-0.730307	0.497017	-1.16496	1.63347	0.265461	-1.14115	5.00381	0.821404	1.97777	-1.87087	-1.55088	-0.544125	-1.24351	0.934615	0.803424	0.534025	-0.0124869	0.0207153	-0.293387	0.395198	-0.0105564	-0.113745	0.403931	-1.11634	1.26154	-0.803943	-0.853323	1.59089	0.00521747	-0.917827	0.300606	0.292921	2.22852	0.116437	-0.0633848	0.950665	0.437891	0.0290433	0.170013	-0.917199	-0.147183	1.24683	-1.79318	0.571746	-0.343238	-0.300495	-1.52557	0.650329	-0.46155	2.76702	-0.388613	0.667295	-0.574034	-0.0911625	-0.322618	-0.484213	-0.327572	-0.475167	0.0158317	-0.288362	0.398936	0.278848	-1.04752	-0.458495	0.996933	-0.693924	0.880123	0.635871	2.34789	-0.0203504	-0.191988	0.67604	0.253564	-0.559286	-0.033896	-0.083855	-1.9787	0.721037	0.577036	-0.673926	-1.38617	0.0725359	-1.82331	-1.33735	0.0750134	0.554278	0.535654	0.0547468	-1.17306	-0.528173	-0.694643	-1.99879	-0.127687	-1.19081	-0.378614	-0.536117	0.425473	0.124212	-1.28294	-0.361269	1.35025	0.448614	0.0425577	0.795534	-0.209088	0.788785	-0.500493	2.18923	1.26173	1.05296	-0.987856	0.0167574	1.23156	-0.311985	0.415296	-0.138854	-1.28593	-0.580163	0.0445993	-0.384147	0.451785	-0.0989809	-0.0147027	-2.97953	0.156424	-0.652938	-0.213629	0.156478	1.0107	0.361993	1.38653	0.217687	0.509018	-0.0375286	0.0849327	1.75221	-0.28605	-0.671145	-0.67831	0.0358721	-0.699701	0.490873	-0.375391	0.89777	-2.8435	-2.4245	0.155922	0.156756	0.297458	0.637434	1.81847	1.33157	-1.08354	1.20661	-1.39424	1.87067	-0.322236	0.45091	0.349584	-0.914211	-1.00991	0.406539	1.4353	1.6254	-0.29418	-0.250529	-0.524164	-1.11383	-0.636815	0.436358	-0.870972	-1.04569	-0.210872	0.88646	-1.37103	0.510477	0.474544	-0.526882	2.03617	0.152445	-0.964379	-1.09945	-0.547494	-0.306451	-1.46876	-0.143196	-0.280945	-0.921796	0.0428952	0.551018	0.656806	0.0044369	-0.486568	-0.951659	-0.174404	0.189498	-0.267515	-0.0657292	-0.785344	0.433416	-0.419659	0.378052	0.764721	0.829866	-0.237744	0.264007	-0.0704509	-0.670005	-0.00116216	-0.150525
1640642_at	30-Mar-16	Flybase	CG5192-RB	CG5192-RB /FEA=BDGP /GEN=Rh6 /DB_XREF=CG5192 FBgn0019940 /SEG=chr3R:+11308897,11310439 /MAP=88F6-88F6 /LEN=1474 /DEF=(CG5192 gene symbol:Rh6 FBgn0019940 (GO:0007186 G-protein coupled receptor protein signaling pathway) (GO:0016021 integral to membrane) (GO:0015060 green-sensitive opsin) (GO:0015053 opsin) (GO:0015063 long-wave-sensitive opsin) (GO:0016028 rhabdomere) (GO:0007600 sensory perception) (GO:0007602 phototransduction))	CG5192-RB	Dm.36675	Dm.1656	March 2006 (FlyBase/BDGP 5.3)	chr3R:11308879-11310421 (+) // 100.0 //	Rhodopsin 6	Rh6	chr88F6-88F6	full length	FBgn0019940	41889	O01668	---	NP_524368	NM_079644	FBgn0019940	0000122 // negative regulation of transcription from RNA polymerase II promoter // inferred from mutant phenotype /// 0007165 // signal transduction // inferred from electronic annotation /// 0007186 // G-protein coupled receptor signaling pathway // inferred from electronic annotation /// 0007186 // G-protein coupled receptor signaling pathway // inferred from sequence or structural similarity /// 0007601 // visual perception // inferred from electronic annotation /// 0007602 // phototransduction // inferred from genetic interaction /// 0007602 // phototransduction // inferred from sequence or structural similarity /// 0007602 // phototransduction // non-traceable author statement /// 0007605 // sensory perception of sound // inferred from mutant phenotype /// 0009584 // detection of visible light // inferred from genetic interaction /// 0009584 // detection of visible light // inferred from sequence or structural similarity /// 0009584 // detection of visible light // non-traceable author statement /// 0018298 // protein-chromophore linkage // inferred from electronic annotation /// 0043153 // entrainment of circadian clock by photoperiod // inferred from genetic interaction /// 0050896 // response to stimulus // inferred from electronic annotation	0016020 // membrane // inferred from electronic annotation /// 0016021 // integral component of membrane // inferred from electronic annotation /// 0016021 // integral component of membrane // inferred from sequence or structural similarity /// 0016021 // integral component of membrane // non-traceable author statement /// 0016028 // rhabdomere // inferred from direct assay	0004871 // signal transducer activity // inferred from electronic annotation /// 0004930 // G-protein coupled receptor activity // inferred from electronic annotation /// 0008020 // G-protein coupled photoreceptor activity // inferred from genetic interaction /// 0008020 // G-protein coupled photoreceptor activity // inferred from sequence or structural similarity /// 0008020 // G-protein coupled photoreceptor activity // non-traceable author statement /// 0009881 // photoreceptor activity // inferred from electronic annotation	---	This probe set was annotated using the Matching Probes based pipeline to a Entrez Gene identifier using 2 transcripts. // false // Matching Probes // A	FBtr0083146,NM_079644(13)	AY089666 // Drosophila melanogaster RH34017 full insert cDNA. // gb // 14 // --- /// FBtr0083146 // type=mRNA; loc=3R:join(11308880..11310052,11310121..11310421); ID=FBtr0083146; name=Rh6-RB; dbxref=FlyBase:FBtr0083146,FlyBase_Annotation_IDs:CG5192-RB,REFSEQ:NM_079644; score=15; score_text=Strongly Supported; MD5=9427126106833792033840f2eded4f36; length=1474; parent=FBgn0019940; release=r5.46; species=Dmel; // flybase // 14 // --- /// FBtr0083146 // cdna:known chromosome:BDGP6:3R:15483158:15484699:1 gene:FBgn0019940 transcript:FBtr0083146 description: Rhodopsin 6 // ensembl // 14 // --- /// GENSCAN00000028750 // cdna:novel chromosome:BDGP6:3R:15483296:15484519:1 transcript:GENSCAN00000028750 description: // ensembl // 12 // --- /// NM_079644 // Drosophila melanogaster rhodopsin 6 (Rh6), mRNA. // refseq // 13 // --- /// SNAP00000020652 // cdna:novel chromosome:BDGP6:3R:15483296:15484519:1 transcript:SNAP00000020652 description: // ensembl // 12 // --- /// Z86118 // D.melanogaster mRNA for Rh6 rhodopsin. // gb // 11 // ---	---	0.444828	-0.688442	2.26489	-0.046916	-0.742172	-2.50329	-0.728156	1.82933	0.352621	0.181085	1.37749	1.46768	-0.0519323	-0.863414	0.0584615	0.853646	-0.248297	-0.657681	0.0763928	-1.0145	-0.101553	0.151552	1.31596	4.93112	1.77621	-1.17925	0.29259	-0.0289749	-0.976891	0.588057	-0.207501	-0.92226	0.0989159	-0.0263957	0.206516	0.237464	-0.223671	0.321891	-0.362648	-0.438779	0.582638	0.454594	0.475022	-1.42644	-0.346912	-1.3969	-2.24653	0.951521	0.0733791	-0.482724	-0.846045	1.54259	-0.378395	1.93305	-1.22043	1.07129	-0.492622	-0.318421	-0.402313	-0.0464206	4.06623	-0.0746947	-0.946164	0.0869915	1.44273	-0.73186	-0.290441	1.62358	1.53704	2.9348	0.949085	1.07022	-1.46326	-0.318447	0.0968087	-0.0280172	1.49374	-2.05759	-0.497507	-0.152938	-1.27393	0.526404	2.50771	-1.04188	0.0220026	-0.330917	0.664416	-0.356443	-1.90327	0.555817	0.562067	-0.64469	1.12195	0.19302	1.5929	-0.2808	0.99677	2.15053	0.444754	2.15365	0.633058	-0.153817	1.27765	-0.4222	1.79856	-0.992549	0.148212	0.155403	0.180316	-0.896677	-0.676988	0.141019	-1.22143	-0.548134	-0.250625	0.0806261	1.23838	-1.04465	-0.337398	-1.09378	-0.0582065	0.291638	-0.0906732	0.310323	-0.13403	-0.487371	-2.1958	0.0896594	-0.555032	-0.325027	1.05807	0.573226	0.02755	0.0726571	0.568349	0.47155	-0.761441	1.43664	-1.18756	-0.717159	-0.679344	-2.33309	0.572756	-1.31408	-3.12469	0.378785	0.698703	-0.31246	2.62332	0.828436	0.187775	-2.26249	0.00676874	-0.236898	0.794609	0.557374	0.282734	-0.769205	2.81936	-0.549254	0.695094	-0.0183317	0.345998	-0.527077	-0.539096	-0.711356	0.361673	0.462019	-2.65063	-0.335964	-1.24185	-0.326919	-0.86975	-1.35963	-1.49768	1.02091	0.624253	-0.064686	-1.69547	0.135303	-0.342526	1.13691	11.8612	0.836243	1.50215	-1.79791	0.0609477	0.376282	-0.176976	-0.921917	-0.144995	-0.577604	1.66094	0.136949	-0.178457	-2.41842	0.623131	-1.03009	-1.81399	0.16116	0.162965	0.399808	0.0194823	0.0447809	-1.09507	-1.46517	-0.263081	3.10566	-0.215835	-0.0904331	-0.885562	-1.19959	-0.374871	-0.309033	1.38881	0.736407	-0.026182	-0.362019	-2.90838	1.2038	0.764458	9.43047	-1.09379	-1.72126	0.330208	-0.20536	-0.521572	-0.000846177	-0.692487	0.0665355	0.18736	0.73134	1.476	-0.255728	0.679033	-0.0888648	1.47077	0.511366	-0.844103	-1.4373	-0.503538	-0.188303	-0.258833	-0.68056	0.0531604	1.44413	-0.174212	1.07649	-0.322745	1.16811	0.375696	-0.931254	-0.580174	0.963315	0.162318	-0.10152	1.87611	-0.670905	0.953214	1.51914	-0.0305376	-4.60835	0.214782	-1.31521	0.48851	-0.879945	0.0166743	-0.167374	0.190814	-0.603428	-0.0649689	0.689179	-0.0635811	-0.919911	-1.09339	-1.26178	0.290624	-0.0550269	-0.727887	0.406819	1.22771	-1.90647	0.29747	0.127361	0.260474	-0.0816405	-0.156383	1.7695	2.29362	-1.44876	0.281795	0.862666	1.75024	0.17704	-0.385034	5.44321	-0.303382	1.54465	-2.52251	1.20606	-0.497137	1.89622	0.406435	-1.15172	0.0392266	-0.620281	-0.787941	0.0802174	-1.12209	-0.543194	-0.227093	0.527607	0.93506	0.361896	-0.477395	2.48995	1.17712	-0.896062	0.156814	0.139709	-0.925233	0.838238	-0.196816	-0.79185	0.455464	1.11195	-0.912134	-0.954931	-0.346802	0.302993	-0.681472	1.44195	0.272032	-0.288758	0.0590289	0.247904	0.612003	1.6635	0.430807	2.12598	0.890398	1.08308	2.12822	-0.0820593	2.6736	-1.09908	0.114997	3.46422	-0.864218	2.99933	-0.122101	0.212268	0.195836	-0.230722	-0.0242743	-2.86732	0.078679	1.02155	-1.43678	1.50178	-1.14654	-2.9426	2.22332	-0.0328315	-0.123075	-0.753067	1.44926	-0.257084	-0.308206	1.6313	1.05835	-0.0998576	-0.31401	0.300623	0.0386881	-0.548706	0.0470167	1.14302	-0.624323	0.732734	-0.880213	0.594859	-0.335848	-0.256727	0.261373	-2.1753	0.549202	0.178458	6.00267	2.68971	-3.23621	0.993142	-0.148816	0.923981	-0.506571	0.37768	0.154029	-2.72899	-0.696486	1.25249	0.19999	-1.49398	-0.49053	0.654605	0.776751	-1.25699	0.537264	-0.878729	-0.349998	0.522339	0.908275	2.30209	0.732384	2.34993	1.76096	0.386083	0.491075	0.163309	1.05027	-0.499903	-0.525209	1.39491	-0.683645	-2.1885	-0.167722
1633043_at	30-Mar-16	Flybase	CG31159-RA	CG31159-RA /FEA=BDGP /GEN=CG31159 /DB_XREF=CG31159 FBgn0051159 /SEG=chr3R:+18430141,18432820 /MAP=94B6-94B6 /LEN=2079 /DEF=(CG31159 gene symbol:CG31159 synonyms:(CG6943) FBgn0051159 )	CG31159-RA	Dm.38458	Dm.21678	March 2006 (FlyBase/BDGP 5.3)	chr3R:18439485-18442164 (+) // 100.0 //	Elongation Factor G2	EF-G2	chr94B6-94B6	full length	FBgn0051159	42670	I1WYH6 /// Q9VCX4 /// A0A0B4LIH0	---	NP_001287468 /// NP_732771	NM_001300539 /// NM_170028	FBgn0051159	0006412 // translation // inferred from electronic annotation /// 0006414 // translational elongation // inferred from sequence or structural similarity /// 0008152 // metabolic process // inferred from electronic annotation /// 0032543 // mitochondrial translation // inferred from sequence or structural similarity /// 0032790 // ribosome disassembly // inferred from sequence or structural similarity	0005739 // mitochondrion // inferred from sequence or structural similarity	0000166 // nucleotide binding // inferred from electronic annotation /// 0003746 // translation elongation factor activity // inferred from sequence or structural similarity /// 0003924 // GTPase activity // inferred from sequence or structural similarity /// 0005525 // GTP binding // inferred from electronic annotation	IPR009022 // Elongation factor G, III-V domain // 0.0	This probe set was annotated using the Matching Probes based pipeline to a Entrez Gene identifier using 5 transcripts. // false // Matching Probes // A	FBtr0084270,FBtr0344226,JF309280(14),NM_001300539(14),NM_170028(14)	AB514521 // Drosophila melanogaster CG31159 mRNA for mitochondrial EF-G2, complete cds. // gb // 12 // --- /// FBtr0084270 // type=mRNA; loc=3R:join(18439486..18439618,18439683..18439845,18439903..18440195,18440249..18440618,18440676..18440898,18440951..18441462,18441524..18441737,18441796..18441945,18442000..18442164); ID=FBtr0084270; name=EF-G2-RA; dbxref=FlyBase:FBtr0084270,FlyBase_Annotation_IDs:CG31159-RA,REFSEQ:NM_170028,REFSEQ:NM_170028; score=15; score_text=Strongly Supported; MD5=0414948a20a092dc32cb8b87dced4523; length=2223; parent=FBgn0051159; release=r5.46; species=Dmel; // flybase // 14 // --- /// FBtr0084270 // cdna:known chromosome:BDGP6:3R:22613686:22616622:1 gene:FBgn0051159 transcript:FBtr0084270 description: Elongation Factor G2 // ensembl // 14 // --- /// FBtr0344226 // cdna:known chromosome:BDGP6:3R:22613686:22616622:1 gene:FBgn0051159 transcript:FBtr0344226 description: Elongation Factor G2 // ensembl // 14 // --- /// GENSCAN00000023942 // cdna:novel chromosome:BDGP6:3R:22614221:22619722:1 transcript:GENSCAN00000023942 description: // ensembl // 10 // --- /// JF309280 // Drosophila melanogaster mitochondrial elongation factor G2 (CG31159) mRNA, complete cds; nuclear gene for mitochondrial product. // gb // 14 // --- /// NM_001300539 // Drosophila melanogaster elongation factor G2, transcript variant B (EF-G2), mRNA. // refseq // 14 // --- /// NM_170028 // Drosophila melanogaster elongation factor G2, transcript variant A (EF-G2), mRNA. // refseq // 14 // --- /// SNAP00000006154 // cdna:novel chromosome:BDGP6:3R:22612805:22616442:1 transcript:SNAP00000006154 description: // ensembl // 14 // ---	---	-0.695231	0.622137	-0.0689563	-0.567161	0.990273	0.356951	0.0815906	-0.306742	-0.354398	1.88607	0.698755	0.741702	0.0642137	-0.150871	0.168326	-0.664976	0.280144	-0.0700797	-0.728924	0.298823	0.715228	-0.958146	-0.478063	-0.345133	0.506829	0.457585	-0.258609	0.587101	-1.77198	0.602559	-0.880961	-1.32152	-0.34353	0.100808	0.697235	0.219454	0.0507931	0.0642915	0.431532	-0.236849	-0.623472	0.526852	0.35821	-0.144817	-0.34696	0.111978	-0.31225	0.898284	-0.43999	-0.141995	1.77295	0.127219	0.675535	0.364861	-0.213358	-0.693822	-0.0756321	0.729883	0.485079	-0.328974	-0.631539	-0.00717733	-0.398249	0.631837	-0.693434	-0.214905	0.442457	-0.982793	0.251042	0.213647	0.190921	-0.0512469	0.180462	-0.126793	0.227301	1.08876	-2.06009	-0.895833	-0.45849	-0.552462	-0.722839	-2.26111	0.055954	0.107703	-1.53523	-0.399452	0.692161	1.25265	0.402015	-0.674752	-0.109113	0.603059	-0.0936554	0.281271	0.851492	-0.0412038	-0.298066	-0.577966	0.0204062	-0.777714	-0.371289	-0.324517	-1.49967	-1.10396	1.14039	0.111277	0.339706	-0.692478	-1.25002	-0.386941	0.0113594	-0.701047	-0.204314	0.560682	0.414166	0.705947	-0.631236	0.0865388	0.505063	0.217765	-1.81788	-0.58041	0.433782	-0.924564	-0.534135	-0.298607	-0.720054	-0.598551	0.628146	-0.551912	-0.338018	6.36155	-0.169885	1.13558	0.51502	0.00500025	0.7196	0.174552	-0.00215221	2.249	0.521954	0.226938	-0.115948	-0.606758	-1.10545	0.242721	-2.84658	0.502992	-0.829319	-0.711676	1.48895	-0.132801	0.350079	0.229609	-0.234969	-0.712471	-0.909899	-1.77794	0.697968	-0.512286	0.0551568	-1.67995	0.845514	0.0671305	0.882471	-0.960415	-0.643357	-0.103968	0.109904	-0.757638	0.251224	-1.18806	-0.476151	0.344346	-0.200261	0.426028	-1.70465	0.379844	-0.86885	0.14752	0.463549	-0.570158	-0.165206	0.730674	0.298515	0.0881662	-1.03095	1.01455	1.98952	2.28171	0.0219902	-0.703184	-1.80576	-0.142576	0.298086	-0.155532	0.407364	-1.2659	-0.586341	-0.120162	0.508968	0.0345613	1.37978	0.180866	0.146044	0.802924	1.0198	0.572464	-1.11548	0.0136977	0.425103	0.0235729	-0.286095	0.702548	-1.23401	0.213061	0.350866	0.357302	1.13942	-0.646425	1.04661	-0.576568	-0.934021	0.597691	0.00652425	1.0777	0.622773	-0.789175	-0.777088	-0.616865	0.602983	-0.454519	1.05663	-1.57202	0.0403368	0.138867	0.535811	-1.62145	-0.617039	0.755964	0.442934	-0.608029	-0.0438726	0.9468	0.667183	0.0686944	0.334573	0.285486	-0.0472901	-0.565641	-0.580531	0.747376	-1.65382	1.13648	0.600799	-0.275972	-2.17825	0.784582	-1.96997	1.11087	-2.59693	-0.251833	0.128426	0.30928	-0.172965	0.662638	-0.000854051	0.713804	0.734743	0.279822	1.59823	-0.359853	-0.84369	-0.270385	-0.636706	-0.146913	-0.260911	-0.157044	-0.126955	-2.14456	0.129091	0.10635	0.290562	-0.257487	0.0127649	0.487255	-0.203845	0.359193	1.45917	-0.142147	-0.354194	0.581777	-0.594878	-0.376002	-1.42915	-0.361103	0.736896	-1.37555	-0.099808	0.824659	0.427886	0.405388	0.196221	1.81105	-1.89671	-0.113643	-0.736807	0.728285	-0.0315238	-1.99118	-1.07789	-0.141833	-1.01487	-0.213597	-0.240027	-0.549078	0.0163257	0.00856052	-1.02242	1.58113	-0.272263	-0.0886992	0.580839	-0.352166	0.386369	1.05935	0.259112	0.330648	-2.26197	-0.243721	-0.975665	0.542439	2.77242	0.790807	-0.63451	1.69298	-0.332905	-0.77367	0.105062	-0.0679039	-0.214131	-0.0750663	0.870731	-0.305347	-1.04257	0.612557	1.40265	-0.256212	2.77767	-2.60756	-0.0470928	0.0300992	0.580793	-1.05255	2.48215	0.102876	0.621601	-1.13595	1.60957	0.446585	0.467713	0.331916	-0.155659	0.0278888	-0.0292606	0.744286	0.636326	0.716884	-0.306918	0.649385	0.516131	0.781173	-0.658916	0.0609172	0.732364	-1.06066	-0.109554	-1.07424	-0.26027	0.313157	0.258754	1.43439	-0.411917	0.33315	0.824672	1.27609	0.397565	-0.50872	0.0369298	0.138635	0.235487	0.542432	0.664481	0.54222	0.544233	-0.0135747	-0.0992133	-1.17093	0.113692	1.00045	-2.49777	0.731774	0.418049	0.507632	0.377077	0.388156	-0.749048	-0.879746	-0.0742606	0.210111	0.779388	0.108431	0.862689	-0.372468	-0.967751	-0.288439	-0.928532	-0.796815	0.28555	-3.34833	-1.14731	-1.65822	0.987856	0.634937	-0.0355293
1639699_s_at	30-Mar-16	Flybase	S.C3R001130	S.C3R001130 /FEA=fgenesh /SEG=chr3R:-8158249,8163255	S.C3R001130	Dm.43194	---	March 2006 (FlyBase/BDGP 5.3)	chr3R:8158755-8163236 (-) // 95.8 //	---	---	---	---	---	---	---	---	---	---	---	---	---	---	---	This probe set was annotated using the Design Representative Id based pipeline to a Flybase identifier using 1 transcripts. // false // Design Representative Id // R	S.C3R001130	S.C3R001130 // --- // fb // --- // ---	---	0.768756	-0.264751	-0.912777	-1.07782	-0.229726	1.29044	-0.548467	0.402848	0.442578	-0.549643	0.0384272	-1.30206	-0.797015	-0.106156	-0.422496	0.105197	0.360119	0.244869	-0.0121263	-0.474947	-0.209072	1.10575	0.245316	0.471341	-1.14492	-1.40136	0.381182	-0.206342	-1.29403	-1.57415	0.58037	-1.30527	0.122255	0.701147	0.264598	-0.110992	0.111657	-0.241713	1.5715	-0.028642	-0.657621	0.0189484	0.659183	-0.483537	-0.347008	0.354088	0.538499	-0.100488	1.21542	0.0881841	-1.50881	-0.347076	-1.14948	0.368692	0.114477	-0.0345993	0.234268	0.446019	0.119226	0.86458	-0.86732	-0.105055	-0.136514	-0.21133	-1.02184	0.689722	0.626082	-1.14039	0.935834	0.16769	-0.314508	-0.627477	-0.899577	-0.0744136	-0.759512	0.194513	0.00650043	0.500415	0.17499	0.175485	-0.00738049	0.310047	-1.31871	-0.0682529	0.281992	-0.872256	0.0842034	-0.121275	0.489641	0.116901	0.412127	-0.303466	0.329059	0.535853	0.582132	-0.234944	0.141177	0.234446	-0.323752	0.238815	-0.260577	0.29968	-0.0906311	0.618216	-0.0431807	-0.0691677	-0.206264	0.947647	-0.110934	0.984944	0.52254	0.594302	0.446897	0.351431	-0.01799	0.513621	0.03966	0.0719601	1.05994	0.146904	0.841079	0.0660517	-0.488093	-0.986031	-0.402636	-0.0267397	2.76375	-0.350884	0.988064	0.0992584	-0.0185733	-0.768836	-0.553329	0.547772	-0.120519	0.114433	0.982016	0.109859	0.874332	0.354096	0.364799	1.88003	0.788964	-1.37652	0.534814	-0.294916	-0.53863	0.200408	-0.995851	0.3811	0.203873	0.291365	0.794209	-0.188134	0.054488	0.262164	1.35551	0.0976556	0.0973575	-1.44463	0.130923	-0.223447	0.328002	0.328729	-0.606827	0.749672	-0.367682	-0.965371	-0.368309	0.555029	0.187578	-0.201989	0.156876	0.313869	1.43964	0.214561	-0.722797	0.294858	-0.821651	-0.0694655	0.116878	-0.0563237	-0.687498	-0.240117	-0.46526	0.55482	0.339268	0.206398	-0.304692	-0.606906	-0.567017	-0.814897	0.102623	-0.400047	0.13664	-0.567892	0.482575	2.62495	-0.306171	-0.330867	-0.0580135	-0.27539	1.59532	0.273988	-0.0695745	0.483155	0.870266	0.994495	1.42716	0.844892	0.101016	1.31945	0.775014	-0.366819	0.271621	0.110517	-0.212709	0.539126	0.0935814	-0.301869	0.493619	-0.502491	-0.0997601	-0.644964	-0.385611	1.39297	0.0364393	-0.855347	-0.271494	0.636288	-0.510001	-0.194791	0.839924	-0.544194	0.309178	0.00302954	0.545774	-0.166668	0.757314	-0.0256032	1.09865	-0.456296	0.323834	-0.452929	-0.0914237	-0.379971	-0.00282458	-1.31158	-0.196756	-0.45299	-0.43508	-1.84093	-0.0439663	-0.468507	1.14717	0.753562	-1.78847	-0.332619	-0.203063	0.17088	0.233956	0.147687	-0.404114	-0.543996	0.0805626	-0.33683	-0.170673	0.146641	-0.166891	0.386099	0.357533	0.669153	-0.621954	0.584915	1.63933	0.0846795	0.120696	0.623683	-0.0590636	-1.06701	-0.110068	-0.722737	-0.222557	0.590345	-0.0013196	0.3063	-0.274016	0.22534	0.852673	-0.268025	-0.316768	0.67177	-0.907018	-0.159108	-0.303889	-0.517017	1.21735	4.40545	0.482793	-0.745963	0.249242	0.953075	0.284914	-0.648378	-1.53516	-0.156764	-0.0755016	-0.001621	0.459973	1.02081	-0.56079	0.276901	-0.17099	-0.512975	-0.134961	0.141879	0.344635	0.384461	-0.124478	-0.0598489	0.268559	0.0855957	0.347769	0.00359208	0.531789	0.415829	-0.0571557	0.97289	-1.83223	-0.915751	-0.0509678	-0.0039915	0.532629	0.213928	-0.0540649	0.425998	-0.954427	0.732429	2.36308	0.537554	0.228432	0.239858	-0.550924	0.140956	0.230409	0.469403	0.0502752	-0.770462	-1.09383	-0.35817	0.405714	-0.0912209	-2.23623	0.517062	0.192236	0.613273	0.0701721	-0.217017	1.25342	0.517388	-0.64078	0.169697	0.264516	0.387269	0.256751	0.504824	0.185074	-0.0530976	1.28281	0.702938	0.808912	-0.00198433	-0.129217	0.413737	-0.285243	1.41489	1.37931	0.436465	-0.566547	1.49353	0.167233	-1.20931	0.355489	-1.47382	-0.0834371	-0.688126	-0.436213	-0.85659	-0.127265	0.710521	-0.766785	0.295873	-0.0455161	-1.28419	0.053211	-0.312911	0.0631012	0.679299	0.574648	0.451095	0.278011	0.145358	0.244659	0.726365	-0.693551	0.0467356	0.368895	0.798756	0.250038	-0.3106	0.277825	-0.557827	-0.749004	-0.382433	0.0891239	-0.146995	-0.350124	-0.428154	0.499639	-0.291384	-0.161064	-1.04607	0.281892	-0.475447	0.8964
1627862_at	30-Mar-16	Flybase	CG15267-RA	CG15267-RA /FEA=BDGP /SEG=chr2L:+15226969,15231705	CG15267-RA	Dm.3944	Dm.30752	March 2006 (FlyBase/BDGP 5.3)	chr2L:15248884-15253613 (+) // 99.77 //	down and out	dao	chr35C5-35C5	full length	FBgn0028862	34891	Q9V3J9 /// Q4V5D2 /// B5X511 /// M9PBB6	---	NP_001260462 /// NP_001260463 /// NP_609742	NM_001273533 /// NM_001273534 /// NM_135898	FBgn0028862	---	0005886 // plasma membrane // inferred from direct assay	0005515 // protein binding // inferred from electronic annotation	---	This probe set was annotated using the Matching Probes based pipeline to a Entrez Gene identifier using 4 transcripts. // false // Matching Probes // A	FBtr0080707,FBtr0336859,NM_001273533(14),NM_135898(14)	FBtr0080707 // type=mRNA; loc=2L:join(15248885..15249566,15250648..15250888,15251007..15251287,15251343..15252390,15252452..15252794,15253234..15253607); ID=FBtr0080707; name=dao-RA; dbxref=FlyBase:FBtr0080707,FlyBase_Annotation_IDs:CG15267-RA,REFSEQ:NM_135898,REFSEQ:NM_135898; score=15; score_text=Strongly Supported; MD5=2e96053c96fc524cf8dd9acc61b7b901; length=2969; parent=FBgn0028862; release=r5.46; species=Dmel; // flybase // 14 // --- /// FBtr0080707 // cdna:known chromosome:BDGP6:2L:15248879:15253607:1 gene:FBgn0028862 transcript:FBtr0080707 description: down and out // ensembl // 14 // --- /// FBtr0336859 // cdna:known chromosome:BDGP6:2L:15248879:15254715:1 gene:FBgn0028862 transcript:FBtr0336859 description: down and out // ensembl // 14 // --- /// GENSCAN00000027899 // cdna:novel chromosome:BDGP6:2L:15249139:15253541:1 transcript:GENSCAN00000027899 description: // ensembl // 14 // --- /// NM_001273533 // Drosophila melanogaster down and out (dao), transcript variant B, mRNA. // refseq // 14 // --- /// NM_135898 // Drosophila melanogaster down and out (dao), transcript variant A, mRNA. // refseq // 14 // --- /// SNAP00000012264 // cdna:novel chromosome:BDGP6:2L:15249139:15253541:1 transcript:SNAP00000012264 description: // ensembl // 14 // ---	FBtr0336860 // ensembl // 5 // Cross Hyb Matching Probes /// NM_001273534 // refseq // 5 // Cross Hyb Matching Probes /// AF145654 // gb // 14 // Negative Strand Matching Probes	0.140553	-0.19674	0.580958	1.15668	-0.480914	0.797427	-0.389506	-0.00492462	-0.244271	0.346597	0.248801	1.077	-0.192591	0.613361	-1.53044	0.173222	1.15496	0.118991	-1.08253	-0.27681	0.244711	1.71086	2.03482	-0.203695	0.916317	0.629231	-0.812055	0.649722	1.39859	-0.564446	0.126936	-0.132929	0.443348	0.178973	0.730237	2.36501	-1.12721	0.738536	1.80077	0.325094	-1.40325	0.473989	0.451541	2.25706	-0.347106	4.40866	-0.522514	1.30779	0.46667	-0.19642	-0.367647	-0.272882	-0.583432	0.539638	-0.199896	-2.2522	0.89124	1.05082	0.0195814	-0.760776	6.00808	0.664888	0.152439	0.755607	-1.73577	-0.909655	-0.309283	0.479866	-0.308402	0.667091	0.529618	-0.445912	-0.0735436	1.87685	-0.887177	2.30534	0.61939	-0.9697	0.0133519	-0.607528	1.13582	-0.260324	1.62996	-0.141859	2.07548	0.744044	1.00088	-0.298581	-0.886639	1.36017	-0.472323	-0.399749	-0.164196	-0.469312	-2.56567	0.271396	0.328939	-0.532019	-0.188854	0.189538	-0.227759	0.0701583	-1.28467	0.979591	-0.158025	0.0229689	-0.0167228	0.70015	-1.3018	0.0483914	2.37736	-0.980658	-0.869189	0.0536359	0.337424	-0.715453	0.218007	0.718813	-2.17302	1.79544	-0.739401	0.559697	-2.69411	0.173873	1.29576	1.95649	0.860808	-1.06672	-1.78628	0.129545	0.232173	0.392987	0.271355	-2.1003	0.245111	-0.904684	0.677093	-0.742003	-0.280676	-0.416501	-0.016677	0.546308	0.203615	0.55662	-0.643045	-0.782302	2.41103	0.0732753	0.00720854	-1.01088	0.0747071	-1.97424	0.383343	-0.103135	-1.66393	-0.677903	0.510815	0.672144	0.530328	-1.58711	-0.387727	-0.887074	0.3816	1.08167	0.779495	-0.702421	0.209866	0.315988	-0.272562	-0.439795	-0.273189	-1.22841	-0.328983	-0.157999	1.9808	0.621608	1.20681	1.19404	-0.164933	-0.0530192	0.34995	-0.365716	-0.472656	0.534884	0.765235	1.85562	-1.50485	-0.60941	0.103254	-0.199989	-0.346543	-0.67052	1.86802	-0.253138	0.312268	0.318291	0.13618	-0.567925	0.549727	-1.12352	0.970281	1.11928	-0.209288	0.162063	-0.260509	-1.54041	-0.659641	0.185216	1.06477	-1.09124	0.278008	-2.56868	0.0106968	0.129628	0.486263	-0.145735	-0.171257	0.176647	0.498768	-0.306853	0.600919	-0.0812315	-0.629085	0.475973	-0.585544	0.380901	-0.581379	0.460305	-2.73215	-0.0648287	1.76604	-0.447058	0.555733	-0.41306	-0.0395218	0.122157	0.622462	-0.956023	0.230645	-1.15434	-0.432635	-0.64621	-1.19836	0.270904	-2.81373	0.766912	-0.801338	-0.781118	-0.302003	1.09519	1.3258	-0.782441	0.286245	2.66937	-2.40641	1.40127	-0.398261	-0.0282248	-0.75422	-0.0469398	0.305776	1.22273	-0.940561	0.158257	-1.29011	-0.168045	-0.0993107	-1.38249	-1.27061	0.1245	-0.590371	-0.127474	-0.142018	0.528472	-0.870639	-1.06464	-0.740435	0.219228	0.67151	-0.266941	1.02732	0.660834	0.430845	1.056	-1.50763	0.526265	-0.30793	-1.25092	-1.37863	0.479545	0.364114	0.74376	-0.82158	0.906681	-1.51815	-0.137305	-0.0547857	0.784514	0.48789	0.2103	-0.861377	0.0154572	0.103589	0.282515	0.143958	-0.860115	-0.755125	-0.0664195	-0.054808	-0.304837	-0.211214	0.411958	-0.493135	-0.468292	-0.705776	0.127199	0.371345	0.392276	0.605533	-0.652477	-1.96126	-0.298504	0.148193	-0.00797239	-0.519906	0.247231	-0.858708	-0.856922	-0.0980867	-0.197727	-0.135149	-0.536893	0.231801	-0.204807	0.937534	-0.535814	0.535096	-1.9702	0.760472	-0.156884	1.77327	0.271498	-1.28478	0.603648	1.38297	-0.0278708	0.457792	-0.581893	-0.0511245	-0.910898	1.0627	-0.314346	-0.943435	1.59753	0.110668	-0.703607	-0.808579	-0.155953	0.838434	-1.80293	-1.10286	1.36229	-1.08382	0.62195	2.26863	0.696232	-0.950401	1.42245	-1.27422	-0.422348	-0.458224	0.0732702	-0.241025	0.556704	0.935944	-0.344612	0.424209	0.465446	-0.0467591	-1.41572	-0.28743	1.373	0.450189	-0.16326	-1.02515	-1.02381	-0.51931	-0.522246	2.7516	-1.0043	-2.22801	-0.44471	0.321397	-1.02272	1.26217	0.604067	0.625584	-1.56677	0.382481	-0.641336	1.49618	-1.09782	-1.32443	-0.817776	0.517215	0.103143	0.9654	1.14908	-1.4079	0.394871	0.117021	-0.359761	-0.0799871	-1.51289	0.729609	0.389537	0.350785	-0.4513	0.0524792	0.636265	1.63351	-0.203476	-1.28968	0.58455	0.0980749
1636811_at	30-Mar-16	Flybase	CG5427-RA	CG5427-RA /FEA=BDGP /GEN=CG5427 /DB_XREF=CG5427 FBgn0032433 /SEG=chr2L:-12430270,12434782 /MAP=33E5-33E5 /LEN=3001 /DEF=(CG5427 gene symbol:CG5427 FBgn0032433 (GO:0005215 transporter))	CG5427-RA	Dm.8592	Dm.7250	March 2006 (FlyBase/BDGP 5.3)	chr2L:12441399-12445911 (-) // 100.0 //	Organic anion transporting polypeptide 33Ea	Oatp33Ea	chr33E5-33E5	full length	FBgn0032433	34660	Q9VK84 /// C5WLS3 /// Q95SZ8 /// D2NUH3	---	NP_001260417 /// NP_609568	NM_001273488 /// NM_135724	FBgn0032433	0006810 // transport // inferred from electronic annotation /// 0006811 // ion transport // inferred from electronic annotation /// 0015711 // organic anion transport // inferred from sequence or structural similarity /// 0043252 // sodium-independent organic anion transport // --- /// 0098656 // anion transmembrane transport // ---	0005886 // plasma membrane // inferred from electronic annotation /// 0005887 // integral component of plasma membrane // --- /// 0016020 // membrane // inferred from electronic annotation /// 0016021 // integral component of membrane // inferred from electronic annotation	0005215 // transporter activity // inferred from sequence or structural similarity /// 0005515 // protein binding // inferred from electronic annotation /// 0008514 // organic anion transmembrane transporter activity // inferred from sequence or structural similarity /// 0015347 // sodium-independent organic anion transmembrane transporter activity // ---	IPR004156 // Organic anion transporter polypeptide OATP // 0.0	This probe set was annotated using the Matching Probes based pipeline to a Entrez Gene identifier using 4 transcripts. // false // Matching Probes // A	FBtr0080384,FBtr0333092,NM_001273488(14),NM_135724(14)	AY060405 // Drosophila melanogaster LD33016 full length cDNA. // gb // 14 // --- /// FBtr0080384 // type=mRNA; loc=2L:complement(12441475..12441946,12442009..12442688,12442756..12442949,12443011..12443754,12443814..12444055,12444169..12444530,12445680..12445924); ID=FBtr0080384; name=Oatp33Ea-RA; dbxref=FlyBase:FBtr0080384,FlyBase_Annotation_IDs:CG5427-RA,REFSEQ:NM_135724,REFSEQ:NM_135724; score=11; score_text=Strongly Supported; MD5=5bc9eb8c0ae745121a0fdb710fb70370; length=2939; parent=FBgn0032433; release=r5.46; species=Dmel; // flybase // 14 // --- /// FBtr0080384 // cdna:known chromosome:BDGP6:2L:12441475:12445924:-1 gene:FBgn0032433 transcript:FBtr0080384 description: Organic anion transporting polypeptide 33Ea // ensembl // 14 // --- /// FBtr0333092 // type=mRNA; loc=2L:complement(12441401..12441946,12442009..12442688,12442756..12442949,12443011..12443754,12443814..12444055,12444169..12444542,12445680..12445924); ID=FBtr0333092; name=Oatp33Ea-RB; dbxref=FlyBase:FBtr0333092,FlyBase_Annotation_IDs:CG5427-RB; score=11; score_text=Strongly Supported; MD5=3451ca2ce63e5214b9ac704f4970808e; length=3025; parent=FBgn0032433; release=r5.46; species=Dmel; // flybase // 14 // --- /// FBtr0333092 // cdna:known chromosome:BDGP6:2L:12441401:12445924:-1 gene:FBgn0032433 transcript:FBtr0333092 description: Organic anion transporting polypeptide 33Ea // ensembl // 14 // --- /// NM_001273488 // Drosophila melanogaster organic anion transporting polypeptide 33Ea, transcript variant B (Oatp33Ea), mRNA. // refseq // 14 // --- /// NM_135724 // Drosophila melanogaster organic anion transporting polypeptide 33Ea, transcript variant A (Oatp33Ea), mRNA. // refseq // 14 // ---	GENSCAN00000032965 // ensembl // 7 // Cross Hyb Matching Probes /// SNAP00000004850 // ensembl // 7 // Cross Hyb Matching Probes	1.16239	1.5412	-0.193004	0.517896	2.59066	-1.19803	0.986883	-0.211538	-0.505139	1.31225	-0.104517	0.41739	-1.50963	0.404648	-0.628116	-0.208573	1.63423	-0.230937	-0.360642	-0.403338	0.447951	-1.14214	-0.587048	-1.20752	1.02711	-0.695678	1.32074	0.295963	-2.27829	-0.463199	-1.30459	0.492674	-0.121227	0.81559	0.146745	0.811648	-0.853436	1.65249	-0.335205	0.635951	1.89587	0.530559	-0.752135	-0.0228099	-0.347212	0.2103	0.0500639	0.493271	3.53587	-1.80901	0.687521	0.589972	0.792442	3.88142	-0.911236	2.51949	2.83927	0.629511	-0.380557	-0.621905	0.992155	1.41486	0.260505	0.138296	-0.235338	-1.9686	-0.429904	0.268943	-0.544065	-0.030449	-4.45788	-2.17137	-2.31769	1.23374	0.52596	0.996685	-1.29526	-1.81346	-0.110496	2.15999	-1.00852	0.0575482	-0.063471	-0.254016	-1.53248	-0.175066	-2.50543	0.17991	-0.147445	-0.295781	0.347944	1.88431	-0.1279	2.81194	-0.316772	-1.74317	-2.21003	0.154014	-0.977353	1.75481	1.33416	-2.73572	0.172512	4.48068	0.783547	-0.76258	0.0494231	0.0113602	0.220349	-1.38968	0.919773	-1.68846	0.771779	-5.95646	0.0318717	-0.468397	0.393299	-2.78237	0.219655	2.5347	-0.613138	0.327349	-0.278571	-1.0502	0.0426787	1.44377	0.930757	1.68772	-2.08225	1.37228	2.05434	-5.45609	2.20573	1.23839	0.842653	1.23866	1.31247	0.771751	-2.18106	-0.936954	1.54033	-1.11813	-1.40578	-0.203271	0.522827	0.199138	0.73617	0.344208	-2.52081	0.756811	0.88496	1.42003	-1.41494	0.30944	1.98008	2.23274	-1.26095	1.93765	-0.347321	0.125645	-0.223436	-0.099155	1.48879	1.11634	-0.713983	1.07154	0.468796	-0.758069	2.85886	-0.266999	2.61924	-2.29286	-0.0843081	1.36694	-1.71422	0.140881	-0.900753	-0.382402	1.32976	0.109731	-1.01252	-0.485954	1.20228	-5.22221	-0.733032	0.629847	1.70433	0.389182	-0.821263	-0.1851	-2.72341	-4.34446	0.439558	-1.84032	0.351994	-4.68186	-0.180681	-2.28198	0.440107	-1.21244	-0.927199	-0.589614	2.45423	-0.272245	0.316021	-1.83058	-0.23819	0.499118	-0.280147	-0.370361	-1.52326	1.56765	-0.58044	0.774072	0.135892	-0.833872	0.739712	0.605572	0.0627245	-0.876923	-0.262227	-1.13782	-0.422383	1.00531	0.0120926	-3.19667	-0.657409	0.934309	-0.572618	1.80365	0.422647	-0.288117	0.065842	-0.935204	-0.128306	1.00145	0.872438	-0.0449078	1.90628	0.101536	0.62756	0.764362	1.5485	1.85053	0.234727	-1.82295	-0.147107	1.56425	0.533356	-1.03332	0.320878	0.6295	0.71785	-3.81354	1.93497	2.1639	1.23482	0.974609	-2.76182	-0.177866	1.25868	-0.299946	-0.264605	0.901539	0.888088	-0.22178	-0.0992458	2.18008	0.160117	-0.647189	0.935232	-0.496343	0.10648	-0.686187	1.21362	2.65555	-1.47069	0.582716	-0.193203	-0.574044	-1.14971	0.242824	0.294786	1.22988	-0.439065	-0.747797	-0.277303	-1.77801	1.45555	-0.745925	0.823251	3.36647	-0.00891405	0.647208	-1.31191	-0.734675	-0.719795	1.59263	2.54105	1.18938	0.711345	0.838117	1.53178	1.01498	1.86757	-1.15302	-0.715695	-0.360492	-0.282769	-0.470282	-0.714514	0.290337	-0.825512	0.438227	0.320603	-2.08348	1.69475	0.315114	1.60737	0.00365238	1.12682	1.22787	1.06563	-0.249406	-0.124595	-0.666702	0.267725	-1.10801	1.10625	0.450049	-0.366245	-0.351793	-1.12736	-0.308685	-1.49943	0.449038	-0.469136	0.114532	-1.12054	2.42414	-0.191061	0.357093	-0.568694	0.0907214	-0.0668005	-1.27352	-0.107717	0.852361	-0.999729	0.651012	0.581774	0.126441	1.1242	-1.84336	-0.366518	-0.491875	-1.08862	-3.18421	-2.92408	-1.38028	0.0911037	1.05524	1.71949	-1.18523	2.80332	-1.21547	1.82733	0.305469	0.0673104	1.4475	-0.346529	0.764888	0.581655	0.8492	-0.705048	0.638547	2.34147	-3.79959	-0.158548	0.804753	0.266502	-1.55115	0.79545	-0.0286632	0.660155	1.22045	-1.04276	0.582944	-2.19126	0.427176	1.35189	1.19594	-0.482986	-1.72395	-0.532552	0.600645	-0.713226	-2.34258	-0.276886	0.280397	-1.02105	-2.91346	0.165747	1.29371	-2.63115	-1.60941	0.540753	-0.0558225	-0.929332	0.154341	1.43704	0.0915539	0.701113	-1.95825	-2.17716	2.2102	-2.26399	-2.50135	-0.401496	-0.643838	-2.85136	-0.820147	-0.147314	1.06813	-0.515946
1633153_at	30-Mar-16	Flybase	CG7134-RA	CG7134-RA /FEA=BDGP /GEN=CG7134 /DB_XREF=CG7134 FBgn0031952 /SEG=chr2L:-7794717,7802928 /MAP=28C4-28C5 /LEN=3743 /DEF=(CG7134 gene symbol:CG7134 FBgn0031952 (GO:0006470 protein amino acid dephosphorylation) (GO:0008138 protein tyrosineserinethreonine phosphatase))	CG7134-RA	Dm.7357	Dm.18236	March 2006 (FlyBase/BDGP 5.3)	chr2L:7802486-7810697 (-) // 100.0 //	cell division cycle 14	cdc14	chr28C4-28C4	full length	FBgn0031952	34067	Q9VLW7 /// X2J9T8 /// Q5U0V6 /// E1JHB2	EC:3.1.3.- /// EC:3.1.3.48	NP_001162904 /// NP_001162905 /// NP_001285721 /// NP_001285722 /// NP_609153	NM_001169433 /// NM_001169434 /// NM_001298792 /// NM_001298793 /// NM_135309	FBgn0031952	0006470 // protein dephosphorylation // non-traceable author statement /// 0007096 // regulation of exit from mitosis // inferred from electronic annotation /// 0016311 // dephosphorylation // inferred from electronic annotation /// 0035335 // peptidyl-tyrosine dephosphorylation // inferred from sequence or structural similarity /// 0042384 // cilium assembly // --- /// 0051256 // mitotic spindle midzone assembly // --- /// 0071850 // mitotic cell cycle arrest // ---	0000922 // spindle pole // --- /// 0005634 // nucleus // inferred from sequence or structural similarity /// 0005737 // cytoplasm // --- /// 0005813 // centrosome // --- /// 0072686 // mitotic spindle // ---	0004721 // phosphoprotein phosphatase activity // inferred from electronic annotation /// 0004722 // protein serine/threonine phosphatase activity // inferred from sequence or structural similarity /// 0004725 // protein tyrosine phosphatase activity // inferred from sequence or structural similarity /// 0008138 // protein tyrosine/serine/threonine phosphatase activity // inferred from electronic annotation /// 0008138 // protein tyrosine/serine/threonine phosphatase activity // non-traceable author statement /// 0016787 // hydrolase activity // inferred from electronic annotation /// 0016791 // phosphatase activity // inferred from electronic annotation	IPR000340 // Dual specificity phosphatase, catalytic domain // 0.0 /// IPR029260 // Dual specificity/tyrosine protein phosphatase, N-terminal // 0.0	This probe set was annotated using the Matching Probes based pipeline to a Entrez Gene identifier using 8 transcripts. // false // Matching Probes // A	FBtr0079492,FBtr0301330,FBtr0301331,FBtr0343423,NM_001169433(13),NM_001169434(14),NM_001298792(14),NM_135309(14)	FBtr0079492 // type=mRNA; loc=2L:complement(7802415..7803576,7804571..7804918,7805060..7805788,7805853..7806523,7806657..7806922,7806990..7807092,7810162..7810697); ID=FBtr0079492; name=cdc14-RA; dbxref=FlyBase:FBtr0079492,FlyBase_Annotation_IDs:CG7134-RA,REFSEQ:NM_135309,REFSEQ:NM_135309; score=3; score_text=Weakly Supported; MD5=ed15ed754af5f218ed3f94f9a4ee5817; length=3815; parent=FBgn0031952; release=r5.46; species=Dmel; // flybase // 14 // --- /// FBtr0079492 // cdna:known chromosome:BDGP6:2L:7802415:7810703:-1 gene:FBgn0031952 transcript:FBtr0079492 description: cdc14 // ensembl // 14 // --- /// FBtr0301330 // type=mRNA; loc=2L:complement(7802415..7803043,7804571..7804915,7805060..7805788,7805853..7806523,7806657..7806922,7806990..7807092,7810162..7810697); ID=FBtr0301330; name=cdc14-RB; dbxref=REFSEQ:NM_001169433,FlyBase:FBtr0301330,FlyBase_Annotation_IDs:CG7134-RB; score=11; score_text=Strongly Supported; MD5=cbcfe65499ca9c50b6c3d73ea234b98c; length=3279; parent=FBgn0031952; release=r5.46; species=Dmel; // flybase // 13 // --- /// FBtr0301330 // cdna:known chromosome:BDGP6:2L:7802415:7810703:-1 gene:FBgn0031952 transcript:FBtr0301330 description: cdc14 // ensembl // 13 // --- /// FBtr0301331 // type=mRNA; loc=2L:complement(7802415..7803743,7804571..7804915,7805060..7805788,7805853..7806523,7806657..7806922,7806990..7807092,7810162..7810697); ID=FBtr0301331; name=cdc14-RC; dbxref=REFSEQ:NM_001169434,FlyBase:FBtr0301331,FlyBase_Annotation_IDs:CG7134-RC; score=3; score_text=Weakly Supported; MD5=c76e1f7fa2f32f5c1bdb772f389b3556; length=3979; parent=FBgn0031952; release=r5.46; species=Dmel; // flybase // 14 // --- /// FBtr0301331 // cdna:known chromosome:BDGP6:2L:7802415:7810703:-1 gene:FBgn0031952 transcript:FBtr0301331 description: cdc14 // ensembl // 14 // --- /// FBtr0343423 // cdna:known chromosome:BDGP6:2L:7801668:7810703:-1 gene:FBgn0031952 transcript:FBtr0343423 description: cdc14 // ensembl // 14 // --- /// GENSCAN00000028732 // cdna:novel chromosome:BDGP6:2L:7802487:7813978:-1 transcript:GENSCAN00000028732 description: // ensembl // 10 // --- /// NM_001169433 // Drosophila melanogaster cell division cycle 14 (cdc14), transcript variant B, mRNA. // refseq // 13 // --- /// NM_001169434 // Drosophila melanogaster cell division cycle 14 (cdc14), transcript variant C, mRNA. // refseq // 14 // --- /// NM_001298792 // Drosophila melanogaster cell division cycle 14 (cdc14), transcript variant D, mRNA. // refseq // 14 // --- /// NM_135309 // Drosophila melanogaster cell division cycle 14 (cdc14), transcript variant A, mRNA. // refseq // 14 // --- /// SNAP00000007040 // cdna:novel chromosome:BDGP6:2L:7802487:7807044:-1 transcript:SNAP00000007040 description: // ensembl // 14 // ---	---	-1.01523	-1.28826	-0.99062	0.512117	1.76538	0.24903	-1.069	-0.432492	1.9227	0.324587	0.135685	2.22997	-0.109846	0.740406	-0.793109	-0.419806	-2.75361	-1.94888	0.932813	1.08827	0.0469181	0.681306	-0.0140483	-0.376403	-0.204463	0.198146	0.190762	-1.26505	0.0074727	-0.0563683	-0.179762	-0.557339	-0.571422	0.162609	-1.27863	-0.146208	0.342909	0.184251	1.92065	-1.90486	-1.4464	0.305753	-0.8254	0.221382	-0.347275	0.623083	-0.474046	1.02068	-0.0502694	-0.205473	-0.177089	0.558231	1.29784	1.88469	-0.149186	-0.255299	0.751291	-0.333378	0.675692	-0.218624	-0.228529	2.2303	-0.317619	-0.451429	0.31986	1.66859	0.313524	-1.00681	-1.28719	0.636142	1.03416	1.09809	1.35836	-1.56924	-0.203318	-3.79897	0.466582	0.650082	0.152632	0.31179	-0.209146	-0.412435	0.0947403	0.549478	0.372229	-1.06231	1.24059	1.28285	-1.83107	0.290455	-0.118908	0.689641	0.505961	-0.917204	0.234167	-0.706625	0.275672	-0.481336	0.416984	-0.753471	-0.892256	0.25994	0.855932	1.15553	-0.448716	-0.258696	1.18137	1.35045	-0.425	0.211957	-0.639974	0.63775	-1.75259	-0.100006	0.342965	0.773959	-0.796456	0.105784	0.814076	2.53034	2.25798	-0.93878	1.53515	-0.101522	0.08708	-0.751845	-0.445932	-0.606579	-0.0983441	0.0757497	0.779331	-1.39687	0.501227	0.480368	-0.393746	0.785175	0.92662	-0.833405	-0.057342	-0.0402888	0.485766	0.258353	-1.24863	0.922003	-0.105804	0.325088	-0.427486	-0.359418	0.0918829	0.233643	-0.3256	0.438447	0.717331	0.252681	-0.544513	-0.560865	-1.05642	1.54826	-0.00597382	0.772078	-0.979399	-0.106644	-0.184394	0.0981711	0.574838	0.414212	-0.0741273	1.00834	0.958051	0.791931	-0.0115486	0.471595	-0.258348	1.2873	2.5097	-1.73007	1.19494	0.229452	0.64888	0.479129	0.131736	0.717703	-0.54004	-0.634731	-0.272566	-0.0739418	0.618004	-1.6384	-0.744296	4.36847	-1.29695	0.165426	0.218666	1.17068	0.254537	0.772933	-0.399739	3.04281	-0.361031	-0.445232	0.000407401	-0.423019	-1.83986	-0.741429	-0.513129	-0.228715	-0.328831	0.307487	1.00909	-0.80608	0.225907	0.427856	-0.287536	0.399257	0.446936	1.97377	0.0438968	0.110201	1.61977	-1.04153	-0.377052	0.59694	-0.394612	0.690441	-1.09869	0.334738	-0.685206	1.38767	-1.37891	-0.424533	-2.37781	-1.1578	0.176195	-0.255118	-0.541308	-0.868693	-0.843695	-0.264102	0.079381	0.814122	0.213368	0.2265	0.491353	1.94983	-0.0924013	-1.1323	0.420109	1.24298	0.378306	0.953929	0.585818	0.272196	0.113054	-0.632383	0.0404605	0.111236	-0.177004	-1.87434	1.09325	-1.75876	0.0522259	0.720443	1.35592	0.210664	-0.277175	1.76477	0.122519	0.715743	-0.105165	-1.10292	1.02992	-1.85403	-0.00821904	0.650422	-0.277576	2.51266	-0.537183	-0.628714	-0.15894	-0.957809	-0.220084	-0.334071	-0.369294	-0.172187	-0.164735	-1.25959	-1.50284	0.797007	0.633292	0.472551	1.35841	-1.15726	-0.135007	-0.363792	0.840233	0.671949	-0.135172	-0.818107	0.355013	-0.150751	1.25441	-0.610138	-0.321714	0.351856	0.172967	1.42074	-1.18267	2.9018	-0.175096	-1.48177	-0.356066	-0.516068	-0.472343	-0.293723	-0.430877	-0.229786	0.699381	0.395839	0.659776	0.0593711	0.100366	-0.32093	-0.201735	0.765981	0.2284	-0.597748	0.0649366	0.889887	0.176853	-0.569589	0.88272	0.0978822	0.158988	0.263597	0.5617	0.373393	0.637468	0.69837	-1.87507	-0.112309	1.1283	0.480119	-0.299636	-0.0753705	-0.00508438	-0.194635	-0.0252153	-0.888821	0.204389	-1.93661	-0.182395	-0.0629144	2.24391	0.937518	-1.00404	-1.62469	-0.626259	1.27659	1.11792	-0.611215	1.76297	-0.277689	-0.57231	-1.11607	-0.192039	-0.187441	-0.0476058	-0.186859	-0.111624	1.02198	-2.39695	1.23961	-0.634235	-0.787912	-0.142837	1.08259	0.841591	-0.246839	0.0653772	1.42507	-0.461595	-0.835602	-0.100544	-0.541631	-0.865567	0.170232	-1.14388	0.337148	-1.2688	-0.368808	3.97278	-1.40349	0.407452	-0.208239	-0.55912	0.128534	0.847179	-0.979474	0.554139	0.329834	-0.535741	3.55749	-0.344392	0.668125	0.548657	1.98403	0.108835	1.14297	0.731517	0.748143	0.685605	1.40279	-0.313445	-0.581572	-1.01918	-0.209097	-0.249238	-0.336028	-1.23455	-0.459395	-0.0648503	-0.276942	0.389861	-0.238816	1.78284
1635817_at	30-Mar-16	Flybase	CG11131-RA	CG11131-RA /FEA=BDGP /GEN=CG11131 /DB_XREF=CG11131 FBgn0037204 /SEG=chr3L:+22816457,22817546 /MAP=80B2-80B2 /LEN=949 /DEF=(CG11131 gene symbol:CG11131 FBgn0037204 )	CG11131-RA	Dm.27823	Dm.6204	March 2006 (FlyBase/BDGP 5.3)	chr3L:22892279-22893362 (+) // 99.37 //	CG11131 gene product from transcript CG11131-RB	CG11131	chr80B2-80B2	full length	FBgn0037204	40511	Q9VNP6	---	NP_001262228 /// NP_649429	NM_001275299 /// NM_141172	FBgn0037204	0032504 // multicellular organism reproduction // inferred from expression pattern	0005615 // extracellular space // not recorded	---	IPR004011 // GYR motif // 0.0 /// IPR004011 // GYR motif // 0.0 /// IPR004011 // GYR motif // 0.0 /// IPR004011 // GYR motif // 0.0 /// IPR004019 // YLP motif // 0.0 /// IPR004019 // YLP motif // 0.0 /// IPR004019 // YLP motif // 0.0 /// IPR004019 // YLP motif // 0.0 /// IPR004019 // YLP motif // 0.0	This probe set was annotated using the Matching Probes based pipeline to a Entrez Gene identifier using 5 transcripts. // false // Matching Probes // A	AY070938(14),FBtr0078558,FBtr0332052,NM_001275299(14),NM_141172(14)	AY070938 // Drosophila melanogaster RE03780 full length cDNA. // gb // 14 // --- /// FBtr0078558 // type=mRNA; loc=3L:join(22892274..22892370,22892511..22893362); ID=FBtr0078558; name=CG11131-RA; dbxref=FlyBase:FBtr0078558,FlyBase_Annotation_IDs:CG11131-RA,REFSEQ:NM_141172; score=15; score_text=Strongly Supported; MD5=d57d57ed1e277d6faffcbd77d6d3ded3; length=949; parent=FBgn0037204; release=r5.46; species=Dmel; // flybase // 14 // --- /// FBtr0078558 // cdna:known chromosome:BDGP6:3L:22899174:22900262:1 gene:FBgn0037204 transcript:FBtr0078558 // ensembl // 14 // --- /// FBtr0332052 // type=mRNA; loc=3L:join(22891844..22892370,22892511..22893362); ID=FBtr0332052; name=CG11131-RB; dbxref=FlyBase:FBtr0332052,FlyBase_Annotation_IDs:CG11131-RB; score=15; score_text=Strongly Supported; MD5=a7a87b346dde7104fbb852486afdcdd6; length=1379; parent=FBgn0037204; release=r5.46; species=Dmel; // flybase // 14 // --- /// FBtr0332052 // cdna:known chromosome:BDGP6:3L:22898744:22900262:1 gene:FBgn0037204 transcript:FBtr0332052 // ensembl // 14 // --- /// GENSCAN00000028842 // cdna:novel chromosome:BDGP6:3L:22891367:22900097:1 transcript:GENSCAN00000028842 description: // ensembl // 9 // --- /// NM_001275299 // Drosophila melanogaster CG11131, transcript variant B (CG11131), mRNA. // refseq // 14 // --- /// NM_141172 // Drosophila melanogaster CG11131, transcript variant A (CG11131), mRNA. // refseq // 14 // --- /// SNAP00000006302 // cdna:novel chromosome:BDGP6:3L:22899165:22900097:1 transcript:SNAP00000006302 description: // ensembl // 9 // ---	---	-1.11237	-1.15945	-1.63822	-0.206869	-0.0511913	-2.00191	0.7689	-0.251895	-0.270577	0.171285	-0.140285	-2.76727	-0.222504	0.159081	1.86614	-0.0835828	-0.178688	0.821708	0.0801914	-0.638651	-0.168288	0.790228	1.21327	0.797318	-1.96719	-0.427968	0.978074	-0.760502	0.824016	0.574235	2.93869	2.00428	-0.594616	0.589178	-0.61595	5.32671	-0.724044	2.04378	0.0588447	-1.09563	1.05347	-0.201059	1.13924	1.16093	-0.347306	-0.295205	-1.67327	0.0679021	0.392478	-0.1859	-2.94849	0.317974	-0.336038	-0.154192	1.42707	-0.542459	0.441329	-1.73592	1.1655	0.22823	-1.08385	-0.638388	0.00174	-0.686667	2.06474	-0.0460723	1.32594	-1.68569	-0.0500558	-2.01522	-0.416656	1.59769	-0.927361	-1.98506	2.07698	0.133965	-1.03731	2.12131	-0.347806	1.27269	0.0837531	-2.28168	-1.51859	-2.11801	0.290892	-0.358849	0.500031	-0.883304	-0.681819	-0.518936	0.357126	1.24657	0.779617	0.111629	-0.073321	-0.275219	-1.07553	-4.11364	-0.227047	2.65429	-2.33186	-0.488754	3.53764	0.00694682	-1.36829	0.288515	0.242372	2.15886	0.615619	-0.869902	0.60574	0.538742	3.65354	0.491188	-1.46897	-3.38784	0.463875	-0.770727	2.9014	1.39106	-0.309181	0.865719	-2.56521	-2.35404	-0.230401	-0.717722	0.84538	-0.160843	1.04668	-0.980927	0.345904	-1.34817	0.822247	-4.45125	1.82873	0.3091	-0.109656	0.91956	0.480255	-0.789709	-4.44669	2.52137	0.33403	0.270112	1.37284	-0.564964	-0.748635	-0.394004	-3.14315	2.23275	-0.635664	-0.744555	0.0814883	-0.0596541	-0.707493	2.10212	0.976595	-0.491355	1.06138	1.21498	-0.90506	1.12938	2.54636	-0.0225708	-0.791322	-0.236767	-1.7105	0.365697	0.157735	-0.195991	2.57378	-3.06414	-1.26549	1.32083	2.03482	0.980903	-1.339	-1.57521	-0.368225	0.59535	0.436132	-0.0733607	-2.90214	-0.12336	1.48062	2.20234	0.218111	0.599682	-0.472679	0.245553	-1.46758	1.63777	0.335536	-0.57057	2.49847	0.446761	1.12371	0.210351	-0.733063	-1.9769	-1.05273	1.37671	0.458423	0.608852	-1.64668	-1.67367	0.127486	-0.0222602	-1.98686	-1.16278	1.01774	2.12941	-2.11692	-0.554187	0.312042	-0.314125	0.0945813	-1.16501	-0.403258	-0.698414	2.88379	18.4735	-1.17784	0.759551	-0.998827	0.145403	-1.01834	-0.249453	-0.302011	-1.02585	-0.964189	-0.230181	0.70916	0.383145	-0.165347	-0.86908	-0.469571	-0.0673656	-2.55531	-1.59192	-4.34006	-0.48505	1.74245	-3.07359	0.0402213	0.561997	0.441333	1.65446	0.347684	-0.361505	-0.945507	3.42559	0.309306	0.150603	-1.50037	-0.876626	-0.784061	-0.465574	-0.105057	-1.49988	0.181786	0.390886	0.792105	0.300946	2.22885	-0.411496	0.224838	0.458969	0.232113	-0.184491	-0.107095	-1.12498	-0.102329	0.730004	-1.00342	1.87125	0.796035	0.532602	-2.18141	0.202005	-0.0591685	1.50015	2.69637	2.80447	0.835219	1.1992	0.425043	-0.925382	0.0438451	-0.617305	-0.893541	-0.434937	2.65966	0.18533	0.194764	1.72883	0.694848	1.89461	-1.78146	-0.385909	-1.24813	1.74465	0.185172	0.366769	1.09818	-0.287871	0.310086	-0.590045	0.499864	-2.92292	0.51907	1.08421	-0.0778565	0.712946	-1.60186	-1.45194	3.18206	-0.680918	-0.474136	0.0822127	0.986068	-1.87924	0.319224	0.651961	0.973061	4.90357	0.263253	-0.407485	-4.40381	0.867865	5.13708	0.322764	-0.627208	-0.589305	-0.71898	1.29345	1.63707	-3.15218	0.0013012	-1.4651	-1.21917	-1.53777	2.41359	1.12247	1.34289	-1.07214	0.0447848	1.10618	0.406833	0.571956	3.27436	0.539639	0.272787	2.47695	2.87338	-0.733624	0.210082	0.163758	-2.90551	-0.762883	-2.36503	0.7292	0.253427	2.02746	-1.62977	1.55377	-0.363311	0.51601	-0.264124	-2.45286	-0.910609	0.394567	1.62578	2.23112	-2.56332	-1.15165	0.890024	-1.67055	-0.291659	-0.651128	-0.789873	0.621292	1.92786	0.305334	0.961112	0.217222	-4.88295	-0.72386	-0.267059	-2.87271	-1.71947	1.62994	0.143148	-0.723558	0.770224	-2.0989	1.5702	-0.843646	-0.321164	1.88792	-0.261635	0.828848	-1.39629	1.63548	-1.54949	-0.777456	1.58554	1.05342	0.15019	-0.0990299	-0.293691	0.047416	-1.73945	-1.88709	-0.313829	-0.274514	0.390758	-0.989277	-0.00281792	1.45906	0.728566	-1.57263	-0.0903458	0.519383	0.572516
1626610_at	30-Mar-16	Flybase	HDC16960	HDC16960 /FEA=HDP /SEG=chrX:+1156666,1159393	HDC16960	Dm.49417	---	March 2006 (FlyBase/BDGP 5.3)	chrX:1293262-1295989 (+) // 100.0 //	---	---	---	---	---	---	---	---	---	---	---	---	---	---	---	This probe set was annotated using the Genome Target Overlap based pipeline to a ENSEMBL identifier using 1 transcripts. // false // Genome Target Overlap // B	GENSCAN00000025953	GENSCAN00000025953 // cdna:novel chromosome:BDGP6:X:1382558:1399641:1 transcript:GENSCAN00000025953 description: // ensembl // --- // chrX:1276590-1293674(+)	---	-0.129261	-0.24568	0.579885	0.722249	-0.184703	1.46491	-0.589006	0.230641	0.062186	0.475209	-0.0498472	0.743495	-0.42959	0.664124	0.0660829	0.108558	0.250389	1.4986	0.893577	-0.0505132	0.151705	0.670564	-0.512846	-1.2858	-0.0168856	-1.28598	0.416211	-1.32453	-0.0378529	0.0109983	0.830677	0.241279	-0.396243	0.126923	-0.406781	-0.115653	0.495554	0.226989	0.712708	0.0905106	0.128845	0.609558	-0.38476	0.174199	-0.347627	0.287158	0.755358	1.08099	-0.0306061	0.0416457	0.493519	0.123125	-0.26282	0.459193	-0.543375	-0.373856	-0.827939	-1.23391	-0.226254	0.000802929	0.0762408	-0.302992	0.14007	0.201431	-0.648121	-0.186265	0.397813	0.200711	-0.104029	-1.13171	0.0201469	-0.178266	0.208061	2.02258	-1.81268	0.259596	-0.653755	-0.448698	0.0267301	0.849467	-0.692558	1.80417	0.0918425	0.0129486	-0.496946	-0.861781	-0.0714529	-0.93389	0.262259	0.308557	-0.78485	-0.474481	-0.666589	-0.0124884	1.40201	-0.280395	0.879093	0.119261	1.41636	0.70454	0.0427424	0.399156	0.145652	0.979257	-0.600927	-0.694397	0.744592	0.143004	-1.39945	-0.566636	-0.0503167	-0.575737	-0.472238	-0.640083	0.0660172	-0.213467	-0.317835	-0.130036	0.706455	-0.0803722	0.629396	-0.00806015	0.474408	-0.906558	0.0533505	-0.307105	-0.244557	0.196249	-1.00823	1.26155	0.336973	-1.11758	-0.151297	0.517951	-0.374417	1.13972	-0.493703	0.0316909	-0.275158	0.0795789	0.749961	-0.166984	0.432864	0.630198	0.061567	0.806114	0.054543	0.145823	0.830378	0.557354	0.587062	-0.203527	-0.586382	0.746193	-0.640099	-0.393543	-0.0794644	0.114029	-0.446985	2.47901	0.0940801	-0.311461	-0.0017658	-0.414372	0.0236488	-0.947228	-0.91376	0.432085	0.0973788	0.52574	0.0685689	0.90349	0.0124969	-0.480034	-0.212269	-0.741037	-0.210805	-1.55367	0.539151	0.0648096	0.584153	0.711554	0.726912	-0.0212421	-0.343047	-0.242211	-0.0710713	-1.24589	0.820559	-0.645055	0.140735	0.074212	1.05217	0.912673	-0.112972	-0.0354935	0.485004	0.684963	0.370807	-0.0455083	0.369903	0.930445	0.913588	1.20249	-0.304107	-0.0679899	0.295591	-0.630852	-0.176418	-0.163633	0.255032	-0.594158	-0.446311	-0.0144656	0.179104	-0.909042	0.105439	0.0385712	0.159309	-0.286446	1.08947	0.0412872	0.305554	-0.497334	-0.169705	0.972404	-0.0583808	-0.318865	-1.26128	0.385839	0.421073	0.73148	0.916972	-0.313766	0.105874	0.346668	0.305429	0.105456	-0.116923	0.0253134	0.731048	0.20419	0.230713	-0.784125	-0.466036	-1.26206	-0.042822	-1.21894	-0.453136	-0.799167	0.280175	0.517858	0.186275	-0.381645	-0.277264	-0.308775	-0.100476	-0.6174	-0.055483	-6.07507	0.107673	-0.277603	0.0246643	0.255906	-0.482078	1.4236	-0.400312	-0.719288	-0.220686	-0.16221	0.236581	0.229142	-0.77499	0.265823	0.306872	0.475198	0.916621	0.107481	-0.0170666	0.0403965	0.689157	0.0806447	-0.418502	1.50491	-0.419043	1.51813	0.265031	0.238875	-0.953078	-0.217099	-0.0674285	0.298648	-0.0469654	0.319261	0.544508	-0.232772	-0.814716	-0.92415	0.36529	-0.713501	-0.460273	0.367083	0.715381	1.4179	0.123151	0.350222	-1.84593	-0.251915	0.692175	0.755755	-0.10158	-0.170145	-0.0921602	0.489345	-0.197003	0.245148	-0.137433	0.251366	0.397533	0.173391	0.0723181	0.61567	-0.0720099	0.0402536	0.0129643	-1.8038	0.190198	0.655931	-0.0700659	-0.290944	-0.380851	0.268661	-0.0099169	0.153655	0.107721	0.457721	-0.818104	-0.230413	-0.285446	0.425416	-0.58242	-0.693344	-0.122761	-0.434702	1.09303	-0.293968	-0.17331	-0.484039	-0.0887746	0.300021	-0.365764	-0.994382	0.703186	-0.534201	-0.133211	0.537459	0.49125	0.329077	0.284585	0.735037	0.396353	0.0195971	-0.0238212	0.160205	0.153928	-0.20004	-1.45331	0.988622	0.399474	-0.625238	0.0173371	0.547225	-0.0229883	-0.191519	-0.60503	-0.109922	1.08804	1.22551	0.435132	-0.461982	0.220171	-0.225726	0.883332	-0.465443	0.0234501	-0.218414	-0.224477	-0.129174	-0.135097	-0.0319051	-0.264439	-1.61591	-0.391263	-0.180595	0.00164826	0.394185	-0.373306	-0.85814	-0.766338	-1.48051	-1.16704	0.185605	-0.0327213	0.478886	-0.0105561	0.0721014	-0.296432	-0.241858	0.0508865	-0.179194	0.355693	0.0487664	0.25698	1.30582	-0.305522	-0.17316	0.353523	0.288657	0.126386	0.459891	-0.150303	-0.546365	0.292871	-0.856678	-1.64357
1635651_at	30-Mar-16	Flybase	CG30195-RA	CG30195-RA /FEA=BDGP /GEN=CG30195 /DB_XREF=CG30195 FBgn0050195 /SEG=chr2R:-17690162,17690791 /MAP=58F3-58F3 /LEN=574 /DEF=(CG30195 gene symbol:CG30195 synonyms:(CG13513) FBgn0050195 )	CG30195-RA	Dm.21290	Dm.31004	March 2006 (FlyBase/BDGP 5.3)	chr2R:18534117-18534746 (-) // 100.0 //	CG30195 gene product from transcript CG30195-RA	CG30195	chr58F3-58F3	full length	FBgn0050195	37592	Q9W226	---	NP_611696	NM_137852	FBgn0050195	---	---	---	---	This probe set was annotated using the Matching Probes based pipeline to a Entrez Gene identifier using 3 transcripts. // false // Matching Probes // A	AY070933(14),FBtr0071931,NM_137852(14)	AY070933 // Drosophila melanogaster RE03238 full length cDNA. // gb // 14 // --- /// FBtr0071931 // type=mRNA; loc=2R:complement(18534121..18534480,18534536..18534746); ID=FBtr0071931; name=CG30195-RA; dbxref=FlyBase:FBtr0071931,FlyBase_Annotation_IDs:CG30195-RA,REFSEQ:NM_137852,REFSEQ:NM_137852; score=11; score_text=Strongly Supported; MD5=27333bff08b28dc24a997e56ab4415a5; length=571; parent=FBgn0050195; release=r5.46; species=Dmel; // flybase // 14 // --- /// FBtr0071931 // cdna:known chromosome:BDGP6:2R:22646616:22647245:-1 gene:FBgn0050195 transcript:FBtr0071931 // ensembl // 14 // --- /// GENSCAN00000026376 // cdna:novel chromosome:BDGP6:2R:22646693:22648453:-1 transcript:GENSCAN00000026376 description: // ensembl // 13 // --- /// NM_137852 // Drosophila melanogaster CG30195 (CG30195), mRNA. // refseq // 14 // --- /// SNAP00000002976 // cdna:novel chromosome:BDGP6:2R:22646693:22647763:-1 transcript:SNAP00000002976 description: // ensembl // 13 // ---	---	-1.24639	0.143169	1.45046	-1.03267	0.787865	-1.18063	1.10136	0.203582	-0.126744	0.158918	0.0676296	-0.811948	-0.1604	0.240828	-2.77079	0.0537771	1.06091	0.584604	-0.00413619	2.14403	-0.856214	1.24199	0.975105	-0.186333	-0.619166	0.534268	-1.8388	0.595272	2.36613	0.590462	-0.370131	1.08041	-1.42981	-0.3888	0.0402457	3.11427	-0.557374	-0.0703464	1.47147	-2.05245	-0.121087	-2.13254	0.609777	-0.322455	-0.347629	0.929573	2.29543	-0.0703589	-0.620861	0.0522182	-1.52221	-1.24231	1.21985	0.299978	-0.0553485	0.115148	-0.637964	0.591819	1.06475	0.0543527	-0.69256	-0.350262	-0.887308	0.469832	2.03846	-0.24766	-0.361038	-0.12191	0.254707	1.32	0.744691	0.122803	0.814744	0.133589	-0.139173	-0.299034	0.121769	2.10303	2.86203	-4.69078	0.841431	1.09959	0.8061	-0.110413	0.0635181	1.70654	0.464497	0.217043	-2.41539	0.155451	-0.0868284	-1.42689	-0.132741	0.0909838	0.222825	-0.188889	-0.256151	-0.712017	0.434056	0.899561	-2.08462	0.214312	-0.428061	-1.38683	-1.69867	-0.105116	-0.36339	-0.355192	-1.004	-1.16713	1.28656	0.444003	-0.469145	-4.46453	2.13527	-0.0967745	0.571829	0.212451	0.127228	-2.31265	-0.510585	-0.16709	0.631082	-0.293315	-0.0161664	0.55251	-0.564547	0.883127	-0.924238	2.33608	-0.159894	0.186426	1.55309	0.42077	0.791765	-0.974865	1.22882	1.04935	0.323851	-0.277151	-1.03027	-0.309756	0.447868	-1.20605	-0.900137	-0.0467971	-0.473426	-4.25955	1.93114	1.04	0.344706	-0.191108	0.231222	-1.18763	-1.26819	-1.0939	-1.05199	0.478017	0.16786	0.740758	0.409286	-1.38868	-0.359063	-0.989447	0.28286	0.289432	-0.130637	-2.10124	-0.448148	-0.230692	-0.551449	0.696416	0.361303	-0.350345	0.310625	0.00127997	-0.42722	0.66823	2.76293	-0.301992	0.864417	-0.584987	-1.14664	-0.202653	1.68251	1.28003	-0.118855	1.23308	0.213048	-0.639096	0.545503	3.54926	-0.0805668	0.757497	-0.125848	-0.800909	0.210298	1.34209	0.528502	-0.502032	2.41772	0.767458	1.60006	0.53131	-0.645885	2.1515	0.904917	0.407285	0.471809	0.0635393	-0.80596	-1.21955	0.224004	3.04005	-0.0254757	0.312548	0.536452	0.385193	-2.08185	-2.08335	-2.47206	-1.24132	-1.27457	0.625733	-0.265994	-0.288993	-1.36377	-0.378249	0.0880556	0.903407	-4.32822	-0.619583	1.11144	-1.05526	0.649747	-0.200026	-0.148683	-0.471943	-1.64652	-0.0873069	-0.0640009	0.61038	0.296646	0.207598	1.09297	-1.77513	0.103306	-1.22272	-0.68573	1.35786	-0.973998	0.203306	-0.429414	-0.703078	1.40622	0.234141	1.55935	-0.831544	-0.715128	1.04362	-0.629727	-0.140877	0.787105	1.7009	3.40542	-0.305414	-0.663535	0.0276581	1.58422	-0.980152	2.09652	0.498308	0.031231	0.00048783	0.337368	-0.803516	0.258905	-2.18049	-1.12368	0.50166	-1.02821	-0.125405	-0.587545	-0.286737	-0.258659	0.309283	-0.490581	0.342953	-0.671194	0.303301	-0.416756	-0.0412707	0.765965	0.50962	-0.810075	0.236742	1.51417	-1.79337	0.566846	0.619468	-1.06285	-0.568667	1.46252	-1.3204	1.25038	0.485015	-0.0993882	-0.71281	0.344182	0.0106987	1.47737	-0.0475919	0.0155353	0.836946	-0.788592	1.66512	0.180656	-1.12973	-0.424771	-0.145743	0.120159	-0.599994	1.55509	0.938348	0.184407	0.860952	0.318827	0.072767	-0.638731	3.52147	-0.0830552	0.983274	-0.503769	-0.100502	0.265816	-0.376354	-0.0255912	-2.86681	-0.38508	-0.0368827	-0.3518	2.43064	0.294488	-0.687564	-1.38502	0.473433	0.793863	0.294286	0.329781	-0.677574	1.53117	0.285264	-1.95209	-0.465847	-1.64077	0.521278	-0.262339	0.0793753	-0.877235	1.23409	-0.252229	0.580134	0.619823	-0.853613	0.643846	0.463626	0.753659	-0.793613	0.9781	0.0313077	-0.94411	-0.107208	-1.32088	0.431986	0.480025	-0.509058	-1.33381	-1.53137	-0.861532	-1.21517	0.176174	1.48606	2.19842	-0.755177	-0.0974244	0.190482	0.147817	-0.0800591	-0.0773866	0.832235	-0.13967	0.274147	-0.71218	0.0930285	1.40661	-0.389051	-0.394101	-1.27307	0.206587	-0.297692	-0.313498	1.55473	-0.136878	-0.437517	-0.718374	-0.491048	-0.229304	0.145788	-0.220556	2.00975	-0.18149	1.16552	0.41155	0.134785	0.150401	-1.21259	-1.06759	-0.710361	-0.619324	0.339616	-0.814324	1.00935	0.31743	1.77666	0.983493
1625014_at	30-Mar-16	Flybase	CG10504-RA	CG10504-RA /FEA=BDGP /GEN=Ilk /DB_XREF=CG10504 FBgn0028427 /SEG=chr3L:+21134169,21136523 /MAP=78C2-78C2 /LEN=1820 /DEF=(CG10504 gene symbol:Ilk FBgn0028427 (GO:0004672 protein kinase) (GO:0004674 protein serinethreonine kinase) (GO:0005925 focal adhesion) (GO:0006468 protein amino acid phosphorylation) (GO:0007016 cytoskeletal anchoring) (GO:0016203 muscle attachment) (GO:0007160 cell-matrix adhesion) (GO:0007229 integrin-mediated signaling pathway) (GO:0016343 cytoskeletal anchor protein))	CG10504-RA	Dm.27388	Dm.1725	March 2006 (FlyBase/BDGP 5.3)	chr3L:21209993-21212347 (+) // 100.0 //	Integrin linked kinase	Ilk	chr78C2-78C2	full length	FBgn0028427	53573	Q9V400 /// E3CTS5 /// Q9NHC7	EC:2.7.11.-	NP_001246860 /// NP_525001	NM_001259931 /// NM_080262	FBgn0028427	0006468 // protein phosphorylation // not recorded /// 0006468 // protein phosphorylation // non-traceable author statement /// 0007016 // cytoskeletal anchoring at plasma membrane // inferred from sequence or structural similarity /// 0007155 // cell adhesion // traceable author statement /// 0007160 // cell-matrix adhesion // inferred from mutant phenotype /// 0007229 // integrin-mediated signaling pathway // inferred from mutant phenotype /// 0007229 // integrin-mediated signaling pathway // inferred from sequence or structural similarity /// 0007475 // apposition of dorsal and ventral imaginal disc-derived wing surfaces // inferred from mutant phenotype /// 0009966 // regulation of signal transduction // inferred from electronic annotation /// 0016203 // muscle attachment // inferred from mutant phenotype /// 0016310 // phosphorylation // inferred from electronic annotation	0005623 // cell // inferred from sequence or structural similarity /// 0005925 // focal adhesion // inferred from direct assay /// 0005925 // focal adhesion // inferred from sequence or structural similarity	0004672 // protein kinase activity // not recorded /// 0004672 // protein kinase activity // non-traceable author statement /// 0004674 // protein serine/threonine kinase activity // inferred from sequence or structural similarity /// 0005515 // protein binding // inferred from physical interaction /// 0005524 // ATP binding // inferred from electronic annotation /// 0016301 // kinase activity // inferred from electronic annotation /// 0016740 // transferase activity // inferred from electronic annotation	---	This probe set was annotated using the Matching Probes based pipeline to a Entrez Gene identifier using 3 transcripts. // false // Matching Probes // A	AY051708(14),FBtr0078305,NM_080262(14)	AF226669 // Drosophila melanogaster integrin-linked kinase mRNA, complete cds. // gb // 12 // --- /// AY051708 // Drosophila melanogaster LD24671 full length cDNA. // gb // 14 // --- /// FBtr0078305 // type=mRNA; loc=3L:join(21210001..21210252,21210667..21210832,21210891..21211436,21211499..21212340); ID=FBtr0078305; name=Ilk-RA; dbxref=FlyBase:FBtr0078305,FlyBase_Annotation_IDs:CG10504-RA,REFSEQ:NM_080262,REFSEQ:NM_080262; score=15; score_text=Strongly Supported; MD5=3bfaf5a49bd1c6539bbcfcef3395a026; length=1806; parent=FBgn0028427; release=r5.46; species=Dmel; // flybase // 14 // --- /// FBtr0078305 // cdna:known chromosome:BDGP6:3L:21216901:21219240:1 gene:FBgn0028427 transcript:FBtr0078305 description: Integrin linked kinase // ensembl // 14 // --- /// NM_080262 // Drosophila melanogaster integrin linked kinase, transcript variant A (Ilk), mRNA. // refseq // 14 // ---	GENSCAN00000033247 // ensembl // 8 // Cross Hyb Matching Probes /// SNAP00000012295 // ensembl // 8 // Cross Hyb Matching Probes	0.210794	0.553459	0.676185	-0.436144	-0.577879	0.34284	-0.196479	0.285475	-0.0841363	-1.42458	-0.581611	-0.0729798	-1.00495	-0.455537	0.798226	-0.33047	0.53947	0.299174	1.2139	-0.400736	-2.50308	-0.114195	-0.164454	-0.287726	0.790325	1.33767	-0.387795	-0.283749	0.564664	-0.581208	-0.535549	0.122681	0.350943	0.190516	0.0971813	2.22868	-0.510393	-0.178522	-0.0740521	-0.927228	-0.431641	-0.0469522	0.0496699	-0.352093	-0.347885	-0.384922	0.440907	-0.634682	0.0687501	1.39941	0.133811	0.0505209	0.864734	-0.0892961	-0.367274	-0.192221	-0.505857	0.704245	0.228468	1.00525	0.136071	-1.045	-0.422813	-0.478135	-1.82336	-0.126773	-0.686523	-0.653537	-0.0734896	0.542125	0.635502	-0.411014	0.576763	-0.377885	0.268531	0.459637	-1.29529	-0.0136385	-0.365655	-1.51619	0.361886	1.33026	-0.890393	0.110355	-0.342857	0.0420605	0.994916	-0.0437872	-0.672159	-0.434635	-0.242438	-0.430112	-0.999463	0.326009	0.10404	-0.523372	0.722141	1.29609	0.10559	1.1888	-0.0782252	-0.44166	-0.487897	0.0962048	-0.0713061	0.677013	-0.688881	-0.611317	-0.155157	-0.936206	0.117526	0.438426	0.355834	-0.791639	0.815181	-0.43241	-0.0766871	-0.452654	-0.0630333	0.0123838	-1.45193	0.617664	0.0279813	0.286754	0.555319	-0.418202	-0.409145	0.504148	0.00541511	0.330517	0.507375	-0.0943434	-0.309812	0.304864	0.555691	0.14521	0.138666	-0.0350408	0.0780681	0.229678	-0.213052	-0.0698462	-0.779772	-0.360075	-0.477724	-0.0654576	0.470755	-0.330666	-0.535652	-1.09004	0.181125	-0.216014	0.0557998	-0.242778	-0.33256	-0.59016	2.21185	0.209882	0.489901	-0.0839458	-1.14641	-0.114822	0.174802	-0.313057	2.11236	-1.80028	-0.530598	0.990595	0.138651	-0.244401	0.217059	0.0918752	-0.133513	-0.201062	-0.603545	-0.81016	-2.88856	0.0436135	0.159705	0.579225	0.143874	-0.609944	0.251215	-0.163332	0.926211	-0.335061	-0.0130299	0.773681	-0.716754	-0.365668	1.46047	0.630498	-2.04346	0.122393	0.318188	0.273331	0.624443	-0.0733966	0.279821	-0.250749	0.178308	0.576262	0.75095	-0.265178	-0.859663	-0.341	0.520805	0.355944	-0.168978	-0.0278657	-0.193237	-0.269241	-0.98946	-0.00224127	-2.43366	0.654421	-0.617312	-0.13284	0.824163	0.0266582	1.09455	-0.456009	0.287229	-0.221735	-0.521622	0.338467	0.768818	0.867411	-1.22624	-0.316116	-0.717594	-0.135286	0.00998508	1.18796	0.254074	-0.200335	-0.23614	-3.81577	-0.829333	0.0025547	0.465008	-0.132518	-0.0959615	-0.34212	0.287662	0.673972	0.474198	-1.31462	0.768813	-0.141466	-0.327339	-0.323362	-0.411288	-0.142344	-0.266286	1.14239	-0.465952	-0.140486	-0.685164	0.356419	0.212741	0.353149	0.0739634	0.455217	1.85015	1.29849	-0.0120527	0.434719	0.614997	-0.611136	-0.762705	-0.575025	0.0369788	0.57328	-0.00255253	0.134199	0.638769	1.37079	1.06613	0.720862	-0.320823	0.133808	-0.834365	0.350328	0.0792731	0.00078633	-0.599983	-1.10099	0.135315	-1.03404	0.994437	-0.330212	0.46507	-0.428416	-1.24153	0.0243667	0.138396	0.217565	-0.136147	0.407852	0.03116	0.168831	-0.603575	-0.276183	-0.363363	-0.623266	-0.611165	0.00801098	0.110943	-0.491855	0.875261	-0.110417	0.256314	0.113582	0.00143601	-0.468342	0.305364	0.0189615	-1.04896	0.257041	0.306806	-0.667987	-0.431521	-0.235798	0.019467	-0.117246	0.223271	0.107854	-1.46637	-0.34274	0.414652	-0.225353	-0.201839	-0.266255	0.229858	0.0702765	0.199933	-0.129038	0.705785	-0.541434	-0.364238	2.52529	-0.0287304	-0.2113	-0.454026	-0.793443	-1.96893	0.0478983	0.0463934	0.922219	-0.103636	0.0990835	0.483503	-0.222159	0.128915	0.79935	-1.40976	-0.120504	0.401313	-0.334664	0.405217	0.359448	0.181622	-0.236547	-0.0949879	-0.0374261	-0.11243	-0.891747	-0.00658751	-0.371029	0.76117	0.103251	-0.00969515	-0.876066	0.0405554	0.259578	0.449733	0.0214402	-0.0649765	0.0502084	0.012444	-0.503653	-0.0476103	0.221015	-0.245627	0.309543	-1.1546	-2.21287	-0.184647	0.502216	-0.64067	-0.173102	-0.13315	-1.07014	0.589058	-0.381167	0.055094	-0.305469	-0.597148	0.672189	-0.383691	0.2384	0.467971	0.0273117	0.48954	0.919023	0.818711	-0.311399	1.48569	-0.235607	0.01879	0.500661	0.304622	0.161979	-0.338234	-0.293399	1.0159	-0.0251897	0.435709	-1.08591	0.547775	0.464081	0.882994	0.356173	-0.331829
1623070_a_at	30-Mar-16	Flybase	CG2822-RA	CG2822-RA /FEA=BDGP /GEN=Shaw /DB_XREF=CG2822 FBgn0003386 /SEG=chr2L:+3710755,3718247 /MAP=24C1-24C2 /LEN=1952 /DEF=(CG2822 gene symbol:Shaw synonyms:(CG15419) FBgn0003386 (GO:0005886 plasma membrane) (GO:0008076 voltage-gated potassium channel complex) (GO:0006813 potassium ion transport) (GO:0016021 integral to membrane) (GO:0005249 voltage-gated potassium channel))	CG2822-RA	Dm.1099	Dm.4566	March 2006 (FlyBase/BDGP 5.3)	chr2L:3718186-3725678 (+) // 100.0 //	Shaker cognate w	Shaw	chr24C1-24C2	full length	FBgn0003386	33599	P17972 /// Q8SYL2 /// B7Z009 /// M9PC22 /// M9PEE2	---	NP_001137782 /// NP_001260000 /// NP_001260001 /// NP_476721 /// NP_722937	NM_001144310 /// NM_001273071 /// NM_001273072 /// NM_057373 /// NM_164554	FBgn0003386	0006810 // transport // inferred from electronic annotation /// 0006811 // ion transport // inferred from electronic annotation /// 0006813 // potassium ion transport // inferred from sequence or structural similarity /// 0006813 // potassium ion transport // non-traceable author statement /// 0006813 // potassium ion transport // traceable author statement /// 0030431 // sleep // inferred from mutant phenotype /// 0034765 // regulation of ion transmembrane transport // inferred from electronic annotation /// 0051260 // protein homooligomerization // inferred from electronic annotation /// 0055085 // transmembrane transport // inferred from electronic annotation /// 0071805 // potassium ion transmembrane transport // --- /// 0071805 // potassium ion transmembrane transport // inferred from electronic annotation	0005886 // plasma membrane // inferred from sequence or structural similarity /// 0008076 // voltage-gated potassium channel complex // inferred from sequence or structural similarity /// 0008076 // voltage-gated potassium channel complex // traceable author statement /// 0016020 // membrane // inferred from electronic annotation /// 0016021 // integral component of membrane // non-traceable author statement	0005216 // ion channel activity // inferred from electronic annotation /// 0005244 // voltage-gated ion channel activity // inferred from electronic annotation /// 0005249 // voltage-gated potassium channel activity // non-traceable author statement /// 0005249 // voltage-gated potassium channel activity // traceable author statement /// 0005251 // delayed rectifier potassium channel activity // not recorded /// 0005267 // potassium channel activity // inferred from electronic annotation /// 0005515 // protein binding // inferred from electronic annotation /// 0022843 // voltage-gated cation channel activity // inferred from sequence or structural similarity	IPR003131 // Potassium channel tetramerisation-type BTB domain // 0.0 /// IPR005821 // Ion transport domain // 0.0	This probe set was annotated using the Matching Probes based pipeline to a Entrez Gene identifier using 12 transcripts. // false // Matching Probes // A	AY071475(14),FBtr0089274,FBtr0089275,FBtr0289989,FBtr0332184,FBtr0332185,M32661(12),NM_001144310(14),NM_001273071(14),NM_001273072(14),NM_057373(14),NM_164554(14)	AY071475 // Drosophila melanogaster RE54962 full length cDNA. // gb // 14 // --- /// FBtr0089274 // type=mRNA; loc=2L:join(3718185..3718485,3720875..3720904,3720968..3721091,3721379..3721589,3721645..3721762,3721823..3722017,3722353..3722571,3722653..3723256,3723636..3723764,3725656..3725901,3726679..3727587); ID=FBtr0089274; name=Shaw-RA; dbxref=FlyBase:FBtr0089274,FlyBase_Annotation_IDs:CG2822-RA,REFSEQ:NM_057373; score=7; score_text=Moderately Supported; MD5=05ed61e54f2dd6e545359463d26b5dee; length=3086; parent=FBgn0003386; release=r5.46; species=Dmel; // flybase // 14 // --- /// FBtr0089274 // cdna:known chromosome:BDGP6:2L:3718185:3727587:1 gene:FBgn0003386 transcript:FBtr0089274 description: Shaker cognate w // ensembl // 14 // --- /// FBtr0089275 // type=mRNA; loc=2L:join(3718185..3718485,3720875..3720904,3720968..3721091,3721379..3721589,3721645..3721762,3721823..3722017,3722353..3722571,3722653..3723256,3723636..3723764,3726679..3727587); ID=FBtr0089275; name=Shaw-RB; dbxref=FlyBase:FBtr0089275,FlyBase_Annotation_IDs:CG2822-RB,REFSEQ:NM_164554; score=15; score_text=Strongly Supported; MD5=72265ee0cc1dbc061ea0e36c84a0fe13; length=2840; parent=FBgn0003386; release=r5.46; species=Dmel; // flybase // 14 // --- /// FBtr0089275 // cdna:known chromosome:BDGP6:2L:3718185:3727587:1 gene:FBgn0003386 transcript:FBtr0089275 description: Shaker cognate w // ensembl // 14 // --- /// FBtr0289989 // type=mRNA; loc=2L:join(3721336..3721589,3721645..3721762,3721823..3722017,3722353..3722571,3722653..3723256,3723636..3723764,3726679..3727587); ID=FBtr0289989; name=Shaw-RC; dbxref=FlyBase:FBtr0289989,FlyBase_Annotation_IDs:CG2822-RC,REFSEQ:NM_001144310; score=7; score_text=Moderately Supported; MD5=572397325800e4f50a8a862a5bcb5a76; length=2428; parent=FBgn0003386; release=r5.46; species=Dmel; // flybase // 14 // --- /// FBtr0289989 // cdna:known chromosome:BDGP6:2L:3721336:3727587:1 gene:FBgn0003386 transcript:FBtr0289989 description: Shaker cognate w // ensembl // 14 // --- /// FBtr0332184 // type=mRNA; loc=2L:join(3718185..3718485,3721379..3721589,3721645..3721762,3721823..3722017,3722353..3722571,3722653..3723256,3723636..3723764,3724884..3725196,3726679..3729145); ID=FBtr0332184; name=Shaw-RD; dbxref=FlyBase:FBtr0332184,FlyBase_Annotation_IDs:CG2822-RD; score=7; score_text=Moderately Supported; MD5=3de5e291c9877c29b79d070d6277345c; length=4557; parent=FBgn0003386; release=r5.46; species=Dmel; // flybase // 14 // --- /// FBtr0332184 // cdna:known chromosome:BDGP6:2L:3718185:3729145:1 gene:FBgn0003386 transcript:FBtr0332184 description: Shaker cognate w // ensembl // 14 // --- /// FBtr0332185 // type=mRNA; loc=2L:join(3718185..3718485,3720875..3720904,3720968..3721091,3721379..3721589,3721645..3721762,3721823..3722017,3722353..3722571,3722653..3723256,3723636..3723764,3726697..3729145); ID=FBtr0332185; name=Shaw-RE; dbxref=FlyBase:FBtr0332185,FlyBase_Annotation_IDs:CG2822-RE; score=7; score_text=Moderately Supported; MD5=37310347c4bfe1c7d4ccc29f312ab42e; length=4380; parent=FBgn0003386; release=r5.46; species=Dmel; // flybase // 14 // --- /// FBtr0332185 // cdna:known chromosome:BDGP6:2L:3718185:3729145:1 gene:FBgn0003386 transcript:FBtr0332185 description: Shaker cognate w // ensembl // 14 // --- /// GENSCAN00000030160 // cdna:novel chromosome:BDGP6:2L:3721381:3730792:1 transcript:GENSCAN00000030160 description: // ensembl // 14 // --- /// M32661 // D.melanogaster Shaw2 protein mRNA, complete cds. // gb // 12 // --- /// NM_001144310 // Drosophila melanogaster shaker cognate w, transcript variant C (Shaw), partial mRNA. // refseq // 14 // --- /// NM_001273071 // Drosophila melanogaster shaker cognate w, transcript variant D (Shaw), mRNA. // refseq // 14 // --- /// NM_001273072 // Drosophila melanogaster shaker cognate w, transcript variant E (Shaw), mRNA. // refseq // 14 // --- /// NM_057373 // Drosophila melanogaster shaker cognate w, transcript variant A (Shaw), mRNA. // refseq // 14 // --- /// NM_164554 // Drosophila melanogaster shaker cognate w, transcript variant B (Shaw), mRNA. // refseq // 14 // --- /// SNAP00000007689 // cdna:novel chromosome:BDGP6:2L:3721357:3727019:1 transcript:SNAP00000007689 description: // ensembl // 14 // ---	---	-0.396781	0.694353	-0.274578	-0.338337	0.529982	-0.536746	-2.0572	-0.775065	0.367161	0.515875	0.192141	0.119815	-0.371321	0.425362	0.515175	-0.452388	-0.00838073	0.620753	0.578965	-0.494839	0.741324	-0.560864	-0.639573	-0.322035	-0.0632099	-1.23261	-0.240909	1.51167	1.13849	-1.11248	-0.1418	-0.484053	0.275266	0.158411	0.174598	0.250094	-0.326885	-0.725722	0.697537	1.30866	-0.493593	0.66905	0.297337	-1.36036	-0.34803	-0.759165	-1.2083	3.13093	-0.423994	0.353075	0.252068	0.314069	0.428072	0.267809	0.0918518	-0.12026	0.46572	-0.537366	0.61039	0.777286	4.81286	0.0844494	-0.0769448	-0.176116	-0.956492	-0.0778403	-0.217765	-0.373942	-1.81717	-1.02798	0.298134	-1.00154	-0.663955	-1.558	-0.5102	0.538726	1.2835	0.265644	0.530695	-0.121717	0.949799	1.25546	0.460992	1.23305	-0.668888	-0.691251	-1.2128	-0.104738	0.747097	-0.959011	1.55171	0.302941	0.999683	-1.2909	2.06752	0.0822945	0.314765	-0.984033	-0.367113	-0.438832	-0.614938	0.159016	0.51708	0.224997	-0.222207	-0.0616283	0.224344	0.222481	-0.274761	0.544533	-0.283153	0.832244	-0.828832	0.203816	0.470614	-1.53714	0.136485	-0.751938	0.106612	-0.127739	-0.0809963	0.22173	0.100069	-0.429859	-0.0605858	0.183483	1.42496	0.112825	0.151088	0.70055	0.524552	-0.845898	-0.414375	-0.806745	-1.31512	-0.234621	0.196798	-0.305723	-0.0146457	-0.248473	-0.0470917	1.38722	-0.517982	-0.47902	0.682074	0.229373	-0.0628784	-0.192551	-0.375477	-0.210976	0.00627977	0.303696	0.802968	0.105898	0.567397	0.537468	0.918188	-0.100706	0.547759	0.363694	0.0937313	0.340892	-0.764764	0.899911	0.107061	-0.104885	0.491832	0.921645	-0.0495311	-0.371249	-0.120494	-0.105003	0.120902	0.0849122	-0.010642	0.937555	0.539563	-1.1968	-0.552954	-0.28921	0.702391	0.0652041	0.112817	0.270861	-0.399782	-0.360596	-0.982055	0.101505	-0.561425	-0.606023	0.114516	-1.15822	0.108964	0.238528	0.581633	0.295593	-0.861982	-0.112369	0.100917	-0.298618	1.44424	-0.00602534	0.994157	0.408026	-0.285653	0.017038	-0.576936	-0.423842	0.124612	-0.23548	0.158407	-1.56533	0.557465	-0.223215	-0.123883	0.030821	0.376942	-0.0598095	0.680587	0.517481	0.561675	0.259835	0.481182	0.409314	-0.360778	-0.915887	-0.677707	1.08475	0.676722	0.649051	0.341955	0.600627	0.0491022	0.0522826	0.29121	-0.328172	0.292306	0.579494	-1.01005	-0.112208	-0.204251	0.353821	-1.45287	1.72195	-0.435457	0.00268075	0.100578	0.336565	-0.441211	-1.10291	-2.05768	0.49478	-0.402754	-0.51415	-0.558763	-0.664811	-1.7475	0.871489	-1.14233	-0.596323	-0.0739572	0.97649	0.0862549	-0.029038	0.922855	-0.951161	0.103796	0.856783	0.797326	-0.613842	0.405204	-0.00676893	-0.357518	-0.168523	-0.273668	0.0657728	-0.0994787	1.80109	-0.513817	-1.65826	0.813672	0.0236718	-0.0373492	-0.388705	0.268713	-0.0757447	1.13776	0.286152	-0.499119	0.31418	-2.25953	1.3697	0.862292	-0.0320527	-1.06738	0.0416896	-0.0657869	-0.350084	0.221576	-1.16997	-0.0865322	-0.0787515	0.0536555	-0.407958	0.64793	-0.301758	-1.17086	-0.168019	-0.341771	1.14953	-0.209467	0.452898	0.523223	-0.449733	0.125228	1.29781	-0.149425	-0.67821	0.41907	0.261042	0.768513	-0.0803141	0.823008	-0.0607828	-1.78087	0.41394	0.0727129	-0.262956	0.09198	0.330712	-0.470265	-0.351492	-0.498715	0.0543153	0.344212	0.39977	-0.4127	0.605057	-0.0167228	0.335807	2.4728	0.697974	0.420672	-0.0986115	-0.422826	0.034375	0.223735	-1.31179	0.524212	1.5092	-0.371679	1.01996	-0.377125	0.883659	0.159944	0.596083	-1.7578	-0.189783	-0.250774	0.800741	0.0821067	0.0702902	-0.886775	0.638528	-0.157274	1.41598	0.23192	-1.17709	-0.0442511	0.754705	0.43478	-0.446586	-0.657746	0.0781433	-0.0235287	0.87203	0.497684	-0.437186	-0.378339	-0.349389	0.134465	-0.525166	0.348764	-0.476559	0.0577513	1.21239	-0.557215	-0.268475	0.0931452	0.590589	0.799902	-0.188557	-0.976429	0.128864	-0.0551607	-1.30835	0.0927469	-0.198693	0.87169	-0.100447	-0.32352	1.39518	0.270094	-0.25259	1.366	-0.311855	1.33034	-0.126014	-1.49159	1.00039	-0.55924	-0.225292	0.399777	0.65277	-0.208691	-0.146783	-0.294945	-0.189157	0.398863	0.787361	-1.0932	0.219867	0.0876439	0.0102334	-0.00644323
1639715_at	30-Mar-16	Flybase	CG3351-RA	CG3351-RA /FEA=BDGP /GEN=mRpL11 /DB_XREF=CG3351 FBgn0038234 /SEG=chr3R:+10337607,10338433 /MAP=88C3-88C3 /LEN=706 /DEF=(CG3351 gene symbol:mRpL11 FBgn0038234 (GO:0005762 mitochondrial large ribosomal subunit) (GO:0006412 protein biosynthesis) (GO:0003735 structural constituent of ribosome))	CG3351-RA	Dm.36415	Dm.14087	March 2006 (FlyBase/BDGP 5.3)	chr3R:10337589-10338415 (+) // 100.0 //	mitochondrial ribosomal protein L11	mRpL11	chr88C3-88C3	full length	FBgn0038234	41757	Q9VFJ2	---	NP_524351	NM_079627	FBgn0038234	0006412 // translation // inferred from sequence or structural similarity /// 0006417 // regulation of translation // inferred from electronic annotation /// 0031047 // gene silencing by RNA // inferred from electronic annotation	0005739 // mitochondrion // inferred from electronic annotation /// 0005762 // mitochondrial large ribosomal subunit // inferred from sequence or structural similarity /// 0005840 // ribosome // inferred from electronic annotation /// 0030529 // ribonucleoprotein complex // inferred from electronic annotation	0003735 // structural constituent of ribosome // inferred from sequence or structural similarity	---	This probe set was annotated using the Matching Probes based pipeline to a Entrez Gene identifier using 3 transcripts. // false // Matching Probes // A	AY094892(14),FBtr0082953,NM_079627(14)	AY094892 // Drosophila melanogaster RE67638 full insert cDNA. // gb // 14 // --- /// FBtr0082953 // type=mRNA; loc=3R:join(10337590..10337780,10337841..10338125,10338186..10338413); ID=FBtr0082953; name=mRpL11-RA; dbxref=FlyBase:FBtr0082953,FlyBase_Annotation_IDs:CG3351-RA,REFSEQ:NM_079627; score=15; score_text=Strongly Supported; MD5=ffe3d6966e1e6f23b2f806091288951b; length=704; parent=FBgn0038234; release=r5.46; species=Dmel; // flybase // 14 // --- /// FBtr0082953 // cdna:known chromosome:BDGP6:3R:14511838:14512691:1 gene:FBgn0038234 transcript:FBtr0082953 description: mitochondrial ribosomal protein L11 // ensembl // 14 // --- /// GENSCAN00000029791 // cdna:novel chromosome:BDGP6:3R:14511924:14512634:1 transcript:GENSCAN00000029791 description: // ensembl // 13 // --- /// NM_079627 // Drosophila melanogaster mitochondrial ribosomal protein L11 (mRpL11), mRNA. // refseq // 14 // --- /// SNAP00000010551 // cdna:novel chromosome:BDGP6:3R:14511924:14512634:1 transcript:SNAP00000010551 description: // ensembl // 13 // ---	---	0.553381	0.248384	0.160941	0.464371	-0.180671	-0.103748	0.106716	-0.854143	-0.258976	-2.04872	0.490329	-0.545459	-0.129949	0.355574	0.133579	1.19508	0.758709	0.0242655	-7.40816	-0.0627565	-0.604952	-0.238616	-0.4388	-0.204672	-0.443363	-0.0353355	0.266576	-0.62333	-0.747595	0.101565	-0.418003	-0.695675	-0.0963708	0.119703	-0.0821837	0.0805156	-0.086752	-0.0320204	0.138916	0.0752631	0.783734	0.378828	0.418288	0.288028	-0.348198	0.0614666	-0.509213	-0.074357	0.149259	0.216934	0.15495	-0.232167	-1.17711	-0.632061	-0.513001	-0.214411	-0.0715594	0.761096	-0.251574	0.964736	0.179685	0.419205	-0.473391	0.161228	-0.173467	0.548691	0.308108	0.101063	-0.608149	-0.231809	-0.147101	0.325102	-0.0348963	-0.2471	0.0983296	0.639248	-0.631547	0.567158	-0.109833	0.179129	-0.120778	-0.145724	0.157797	-0.519868	-0.106511	-0.949058	0.0574957	-0.522858	0.510777	0.0940068	-0.457462	0.825913	-0.234385	0.510362	-0.307936	-0.249	-0.335959	-0.37298	-0.276521	-0.29178	-0.116138	0.0267801	-0.51548	0.375824	-0.603872	0.441223	-0.134481	0.582444	-0.893462	0.305195	0.229343	0.345322	0.0655944	-0.296069	-0.562193	-0.950224	-0.1984	0.248717	0.476266	-0.0418306	-0.907516	0.0872185	-0.277067	-0.0515869	-0.456313	-1.25395	-0.0164103	-1.00769	1.05254	-0.215891	-0.0515734	-0.370331	0.0165287	-0.0370881	0.0864667	-0.182415	0.802427	-0.0158009	-0.0804134	-0.00104944	-0.0190013	-0.150474	-0.0858607	-0.245297	-0.366446	-0.0859366	-0.0102087	-0.618679	-0.431971	0.0840523	0.17601	-0.410335	-0.168842	-0.375979	0.445251	-0.3854	-1.1505	-1.0903	-0.0498197	-0.201937	-0.118055	0.877147	0.492993	-0.540423	0.448117	-0.0175983	0.422219	0.181697	-0.323861	-0.126711	-0.149717	0.152192	-0.173454	-0.691846	-0.685855	0.209935	-0.662936	0.643201	-0.37658	0.194808	-0.121882	0.852732	0.0139635	0.731646	0.116593	0.143813	0.0402232	0.717473	-0.0851018	-0.282757	-0.362326	-0.318665	-0.239496	0.00242362	0.116725	-0.147628	0.834003	-0.671711	0.930741	0.346959	-0.253003	0.506205	0.489362	0.10502	-0.328047	0.444103	0.277085	-0.203645	0.0428654	0.418383	0.376068	-0.559731	-0.94746	0.718374	-2.09875	2.13728	-0.516608	-0.622371	0.512788	0.232226	-0.0241674	0.316687	0.0551281	-0.0385111	-0.258846	0.462015	0.323746	-0.0434812	0.827626	-0.0631827	-0.521433	-0.900584	-0.538704	0.490862	-0.726627	0.622004	0.60788	0.0498503	0.355776	0.112491	0.110002	-0.359449	-0.70293	0.568386	1.02979	-0.511019	-0.0552411	-0.0207499	0.157841	0.076856	0.363041	0.00223831	-0.00287386	0.33397	0.78512	-0.674842	-1.10422	0.312255	0.683447	-0.126864	0.703667	0.0666188	0.0863328	-0.436073	0.572012	0.325898	0.29608	0.786858	0.0959325	-0.670051	0.0144526	0.0373469	-0.329386	-0.321349	0.505645	-0.272796	0.03145	-0.769832	0.202857	-0.400957	-0.365794	0.786716	-0.500757	-0.126577	0.256598	-0.385598	-0.391804	0.329349	-0.227338	-0.185115	-0.772161	0.544569	0.0225452	-0.388853	-0.254883	0.227492	0.128874	0.161645	0.387961	0.0193728	-0.879435	0.284839	0.951373	1.29905	-0.0399064	-0.716348	-0.55413	0.697087	0.150956	-0.504855	-0.55951	-0.248226	-0.710581	-0.12092	-0.549865	-0.739097	0.111758	-0.176946	-1.08094	0.182609	0.0118067	0.0141315	0.0763755	0.0108602	0.0176927	0.511482	0.317155	0.415844	-0.114958	0.55361	-0.367392	-0.201072	-0.0417877	0.0733764	0.128379	-0.343886	-0.139971	-0.294912	-0.336081	0.0405239	0.121716	-0.651725	0.0108316	0.263699	0.486476	0.194542	-4.50619	-0.28527	0.409616	0.0115622	0.0518627	0.348372	-0.593799	0.740419	-0.3959	-0.0649121	1.96989	-0.83401	0.327324	-0.43186	-0.690804	0.705113	0.100331	-0.337796	0.601295	0.145817	0.205524	-0.164299	0.282601	-0.596269	0.0090927	-0.214122	-0.697345	0.241739	-0.563338	0.0857472	-0.0915663	-1.31185	0.394493	-0.560403	0.033055	1.00895	0.671884	-0.140127	-0.301834	-0.262917	-0.450301	2.45119	0.676431	-0.448716	0.364052	0.465779	0.618934	-0.453104	0.0196033	0.72639	-0.517935	-0.770833	0.534493	-0.94543	1.6016	-0.58235	1.05269	0.163267	-0.771332	-0.313303	0.248844	1.05462	-0.549683	0.161721	-0.138898	0.244162	-0.400072	0.379546	-0.540597	-0.0553863	-0.220725	0.346008	-0.491105	-1.66601	0.0555705	-0.131014	-0.380533	-0.00816645	0.280646
1634257_at	30-Mar-16	Flybase	CG5162-RA	CG5162-RA /FEA=BDGP /GEN=CG5162 /DB_XREF=CG5162 FBgn0030828 /SEG=chrX:+16946260,16948175 /MAP=15F4-15F4 /LEN=1386 /DEF=(CG5162 gene symbol:CG5162 FBgn0030828 (GO:0005198 structural molecule))	CG5162-RA	Dm.52865	Dm.4899	March 2006 (FlyBase/BDGP 5.3)	chrX:17109334-17111249 (+) // 100.0 //	CG5162 gene product from transcript CG5162-RB	CG5162	chr15F4-15F4	full length	FBgn0030828	32709	Q9VX69 /// Q8SXG0	EC:3.1.1.- /// EC:3.1.1.1	NP_001285367 /// NP_573202	NM_001298438 /// NM_132974	FBgn0030828	0016042 // lipid catabolic process // inferred from sequence or structural similarity /// 0032504 // multicellular organism reproduction // inferred from expression pattern	0005576 // extracellular region // inferred from electronic annotation /// 0005615 // extracellular space // inferred from direct assay	0016298 // lipase activity // inferred from sequence or structural similarity /// 0016787 // hydrolase activity // inferred from electronic annotation /// 0052689 // carboxylic ester hydrolase activity // inferred from electronic annotation	IPR013818 // Lipase, N-terminal // 0.0	This probe set was annotated using the Matching Probes based pipeline to a Entrez Gene identifier using 4 transcripts. // false // Matching Probes // A	FBtr0074393,FBtr0340616,NM_001298438(14),NM_132974(14)	FBtr0074393 // type=mRNA; loc=X:join(17109335..17109603,17109769..17110028,17110393..17111249); ID=FBtr0074393; name=CG5162-RA; dbxref=FlyBase:FBtr0074393,FlyBase_Annotation_IDs:CG5162-RA,REFSEQ:NM_132974; score=15; score_text=Strongly Supported; MD5=b4a6b81e68bcf93dd85f8b3a713e6336; length=1386; parent=FBgn0030828; release=r5.46; species=Dmel; // flybase // 14 // --- /// FBtr0074393 // cdna:known chromosome:BDGP6:X:17215304:17217214:1 gene:FBgn0030828 transcript:FBtr0074393 // ensembl // 14 // --- /// FBtr0340616 // cdna:known chromosome:BDGP6:X:17215304:17217365:1 gene:FBgn0030828 transcript:FBtr0340616 // ensembl // 14 // --- /// GENSCAN00000038720 // cdna:novel chromosome:BDGP6:X:17215354:17217097:1 transcript:GENSCAN00000038720 description: // ensembl // 12 // --- /// NM_001298438 // Drosophila melanogaster CG5162, transcript variant B (CG5162), mRNA. // refseq // 14 // --- /// NM_132974 // Drosophila melanogaster CG5162, transcript variant A (CG5162), mRNA. // refseq // 14 // --- /// SNAP00000012434 // cdna:novel chromosome:BDGP6:X:17215333:17217097:1 transcript:SNAP00000012434 description: // ensembl // 12 // ---	---	-0.460003	-2.28328	-0.335403	-0.103401	0.344924	-0.700408	0.832684	1.99496	-2.69965	-0.419396	0.53469	2.47812	0.658355	1.0422	-0.92192	-1.09886	0.140226	0.907438	2.75312	2.46181	-0.406214	1.60246	1.26943	-0.751133	-0.098273	-0.458856	1.06049	0.935913	0.227818	2.62504	-0.111178	0.379695	0.180345	-0.40301	0.382069	4.14597	5.29331	1.3711	0.505042	0.423306	-0.081646	-5.42152	2.5153	-2.08287	-0.348217	2.27735	-0.728341	0.169928	0.619679	0.316055	1.57493	-1.17983	2.72825	-0.750591	1.22424	1.49025	0.255031	-2.85913	0.0319469	-0.930922	-0.374452	-0.127026	0.225494	-0.114674	0.232382	0.168872	0.584162	1.38054	0.293502	0.377302	-0.515171	1.09177	0.106671	-0.0644627	2.84176	0.334289	1.15391	-0.837815	0.488245	-0.227564	1.30232	-1.76392	0.139722	-0.756402	-0.718072	-1.58451	0.951009	0.474923	-2.71285	-1.99136	1.09543	-0.124909	-0.267959	-0.853801	-0.775982	-0.760483	0.668267	0.239416	1.42239	-1.2195	1.80127	-2.06633	-1.25427	0.00362677	0.771077	-1.27614	-0.288985	0.923118	-0.237581	-1.56451	-0.33522	0.383573	1.08413	1.69336	0.757968	-0.955947	-0.411298	0.953253	0.472317	-3.93541	-0.158576	-0.614271	0.940337	-0.317805	-0.478834	0.344969	0.0927469	-0.0371638	0.667135	0.052307	-5.1314	1.74039	1.08138	1.50131	-0.382193	-0.643814	0.68369	1.44807	0.643058	0.485298	0.976076	-0.559195	-0.730272	-2.94177	-1.69928	0.92483	-1.01333	0.37	-0.704486	0.0455366	-1.32005	1.36316	0.0237076	0.30689	-0.125101	8.45003	0.702776	-0.123417	1.17418	-3.27782e-05	-0.379785	-0.950797	0.67224	-0.689181	-0.620319	1.90441	-0.665613	0.928118	-0.549042	0.732945	-0.163711	-0.109561	-1.16047	-1.43736	-0.222747	1.15478	-1.06979	1.64082	0.600626	0.34212	-0.711899	2.20385	-1.90781	1.62663	0.464709	-0.983182	-0.626286	-0.756946	-1.29551	2.0347	-0.351736	2.72433	-0.109563	0.108929	2.39857	-1.13105	1.82467	0.836943	-0.232702	0.0899554	0.811873	-0.376308	-0.31757	1.09681	-0.363753	-0.523933	0.502453	1.91791	-0.449174	-0.411537	1.50235	-0.501349	-1.32203	-1.085	2.38122	2.35195	0.954119	1.93717	2.07887	-2.36397	-0.49367	0.823837	0.249038	-0.187321	-0.141236	1.8038	-0.357536	1.76341	-0.658659	1.41109	-0.0158585	0.614065	-0.316603	-0.58663	0.929263	-0.495514	-1.1559	-0.0554615	-0.0577555	2.18733	-1.15974	0.454857	-0.0364501	0.201439	-2.25081	0.66502	-0.44324	-0.526535	-1.90958	-0.579229	2.00203	1.90384	-0.400323	1.26185	-0.276233	0.335578	0.525602	-1.09883	0.0533021	-0.711651	0.927251	-2.62007	0.382374	-1.02775	-2.42089	-0.286876	0.378554	0.407685	-0.953399	-1.09641	-0.437332	-0.598113	-6.35969	0.487447	-0.649004	-0.129221	2.42809	0.131443	1.17053	-0.683142	0.643557	-0.0319709	-0.663015	0.404289	0.205236	0.65498	-2.83427	0.778345	1.54849	-0.387724	-0.27442	-1.34711	-1.39141	-2.0647	0.0707645	0.782608	1.04611	-0.250942	-3.36868	-0.781626	0.358948	0.279697	0.121071	-0.475018	0.700091	0.873886	0.0354717	-2.84141	1.26801	-1.15937	0.160552	-0.687118	0.655802	-0.997841	0.22027	1.32313	-0.477218	4.54991	-0.339484	0.784367	-1.95919	-0.381931	0.977778	1.74543	-0.0517099	2.3275	-0.388158	-0.433319	1.57798	0.226129	4.82656	1.23195	-0.253951	1.77198	0.369577	-0.0305577	1.07756	-2.0636	-0.383843	-2.65936	-0.740895	0.0819416	-0.783459	0.302721	0.704602	-0.0971573	-0.296088	0.502729	-0.77704	-0.0695718	1.12874	-0.120659	0.828172	2.18779	1.68667	-1.68831	0.76207	0.262981	-2.00383	-0.0704215	-1.15062	0.0568043	-0.10972	-0.450579	0.487113	0.0819729	0.101345	0.880641	0.482333	0.304432	-0.41723	0.271265	-0.80722	0.250206	-0.469386	0.247097	0.132581	-1.75835	-1.17042	0.859571	-0.448434	-0.0932251	0.509555	-0.984618	0.890993	3.79853	0.227183	-0.33753	-0.517805	-0.362568	-1.74755	0.040945	-0.353273	-2.00864	-0.286142	-0.528522	0.452567	-0.98418	0.263152	-0.23594	-0.344639	-2.27556	0.299838	1.46158	-2.73584	8.99014	0.129106	-0.262751	0.231117	1.09878	1.75662	0.153255	0.203274	2.50437	-0.77411	-0.0571857	0.813446	-0.108148	-1.7273	-0.540437	-0.940427	1.78704	-1.52525	2.88708	1.37601
1637781_at	30-Mar-16	Flybase	CG7643-RA	CG7643-RA /FEA=BDGP /GEN=CG7643 /DB_XREF=CG7643 FBgn0038534 /SEG=chr3R:+13497034,13499565 /MAP=90C1-90C1 /LEN=2086 /DEF=(CG7643 gene symbol:CG7643 FBgn0038534 (GO:0004672 protein kinase) (GO:0004674 protein serinethreonine kinase) (GO:0006468 protein amino acid phosphorylation))	CG7643-RA	Dm.37248	Dm.16760	March 2006 (FlyBase/BDGP 5.3)	chr3R:13497019-13499550 (+) // 100.0 //	Monopolar spindle 1	Mps1	chr90C1-90C1|3-61 cM	full length	FBgn0000063	42126	Q9VEH1 /// B6UW04 /// B6UW05 /// B6UVZ5 /// B6UVZ6 /// B6UW03 /// B6UW08 /// B6UW20 /// B6UW07 /// B6UW17 /// B6UVZ0 /// A0A0B4KG66	---	NP_001262677 /// NP_650644	NM_001275748 /// NM_142387	FBgn0000063	0000278 // mitotic cell cycle // inferred from mutant phenotype /// 0000705 // achiasmate meiosis I // inferred from mutant phenotype /// 0001666 // response to hypoxia // inferred from mutant phenotype /// 0006468 // protein phosphorylation // inferred from electronic annotation /// 0006468 // protein phosphorylation // non-traceable author statement /// 0007094 // mitotic spindle assembly checkpoint // inferred from mutant phenotype /// 0007100 // mitotic centrosome separation // inferred from mutant phenotype /// 0007126 // meiotic nuclear division // inferred from mutant phenotype /// 0007143 // female meiotic division // inferred from mutant phenotype /// 0016321 // female meiosis chromosome segregation // inferred from mutant phenotype /// 0016321 // female meiosis chromosome segregation // traceable author statement /// 0031577 // spindle checkpoint // inferred from mutant phenotype /// 0032837 // distributive segregation // inferred from genetic interaction /// 0032837 // distributive segregation // inferred from mutant phenotype /// 0033046 // negative regulation of sister chromatid segregation // inferred from mutant phenotype /// 0033316 // meiotic spindle assembly checkpoint // inferred from mutant phenotype /// 0043060 // meiotic metaphase I plate congression // inferred from mutant phenotype /// 0044779 // meiotic spindle checkpoint // inferred from mutant phenotype	0000776 // kinetochore // inferred from direct assay /// 0000942 // condensed nuclear chromosome outer kinetochore // inferred from direct assay /// 0005813 // centrosome // inferred from direct assay /// 0005819 // spindle // inferred from direct assay	0000166 // nucleotide binding // inferred from electronic annotation /// 0004672 // protein kinase activity // inferred from electronic annotation /// 0004672 // protein kinase activity // non-traceable author statement /// 0004674 // protein serine/threonine kinase activity // inferred from electronic annotation /// 0005524 // ATP binding // inferred from electronic annotation /// 0016740 // transferase activity // inferred from electronic annotation	IPR000719 // Protein kinase domain // 0.0	This probe set was annotated using the Matching Probes based pipeline to a Entrez Gene identifier using 4 transcripts. // false // Matching Probes // A	FBtr0083478,FBtr0331348,NM_001275748(12),NM_142387(14)	FBtr0083478 // type=mRNA; loc=3R:join(13496993..13497289,13497572..13498579,13498643..13499198,13499299..13499550); ID=FBtr0083478; name=ald-RA; dbxref=FlyBase:FBtr0083478,FlyBase_Annotation_IDs:CG7643-RA,REFSEQ:NM_142387,REFSEQ:NM_142387; score=15; score_text=Strongly Supported; MD5=bc2f58ffce64067bf7cc5cef79f7d285; length=2113; parent=FBgn0000063; release=r5.46; species=Dmel; // flybase // 14 // --- /// FBtr0083478 // cdna:known chromosome:BDGP6:3R:17671271:17673828:1 gene:FBgn0000063 transcript:FBtr0083478 description: altered disjunction // ensembl // 14 // --- /// FBtr0331348 // type=mRNA; loc=3R:join(13496993..13497289,13497572..13498579,13498643..13499198,13499271..13499550); ID=FBtr0331348; name=ald-RB; dbxref=FlyBase:FBtr0331348,FlyBase_Annotation_IDs:CG7643-RB; score=7; score_text=Moderately Supported; MD5=2b5e36bd5640ceff7553f1be973ae848; length=2141; parent=FBgn0000063; release=r5.46; species=Dmel; // flybase // 12 // --- /// FBtr0331348 // cdna:known chromosome:BDGP6:3R:17671271:17673828:1 gene:FBgn0000063 transcript:FBtr0331348 description: altered disjunction // ensembl // 12 // --- /// GENSCAN00000041079 // cdna:novel chromosome:BDGP6:3R:17671371:17673708:1 transcript:GENSCAN00000041079 description: // ensembl // 14 // --- /// NM_001275748 // Drosophila melanogaster monopolar spindle 1, transcript variant B (Mps1), mRNA. // refseq // 12 // --- /// NM_142387 // Drosophila melanogaster monopolar spindle 1, transcript variant A (Mps1), mRNA. // refseq // 14 // --- /// SNAP00000017416 // cdna:novel chromosome:BDGP6:3R:17671371:17673708:1 transcript:SNAP00000017416 description: // ensembl // 14 // ---	---	-0.147856	0.35245	-0.932299	-0.77396	-0.368334	-0.836304	-0.671664	-0.0166006	0.0309254	2.3369	0.271588	0.739925	-0.452619	0.480595	-0.103955	0.656525	0.635481	0.0756909	-0.326892	0.519718	0.335768	2.08411	-0.339346	-0.505747	0.478061	-0.45771	-0.895965	1.55669	0.475498	-0.644951	0.0781208	0.987668	-0.917501	-0.475083	-0.667077	0.724383	-0.724011	0.439065	1.78607	0.117752	0.310671	0.142512	0.887887	0.050337	-0.348446	0.339426	1.14286	0.379859	0.590855	0.0189498	0.00298265	0.0432267	0.273865	-0.592507	-0.428629	1.11258	0.545368	-0.885261	0.417807	-0.147645	-1.07901	0.00939657	-0.71694	-1.17118	-0.681764	0.0664328	-0.312476	2.02724	1.24989	0.266269	0.176404	0.322632	0.671127	-0.238957	-0.227718	1.00987	0.99322	0.0330139	0.305502	1.60599	-0.136014	-0.492618	0.827263	-0.19666	0.492977	-1.0582	-0.162904	1.32472	0.465333	-0.571749	1.29465	0.494971	0.443453	-1.06624	-0.158072	-0.0752482	-0.182759	-0.155368	1.5943	0.156278	-1.21944	1.16471	0.322446	-0.972099	0.244115	-0.412325	-0.687132	-0.0199953	0.0723824	-0.0174464	0.44145	0.519883	0.954763	-0.283046	0.735082	-0.620923	0.173806	-0.367324	0.295787	-0.542175	-0.252619	-0.848888	-0.12505	0.752438	-0.786181	-2.02664	0.160565	-0.167652	-1.28983	0.620626	-0.672972	1.11739	0.545119	0.193682	-0.398495	0.474276	-0.0930563	0.0960416	-0.798698	-0.687763	0.0987306	1.51195	-1.14073	0.00969086	-0.686348	0.212244	3.47857	0.00256674	-0.464741	0.0523534	-0.313646	-0.961578	-0.718579	0.114195	0.528691	-0.337626	0.785542	-0.316047	0.17883	0.293383	0.455395	-0.72584	-0.314075	-0.449413	-1.63823	0.323024	0.234071	-0.282038	-1.20767	-0.119943	-0.397322	-0.0455958	-0.650573	-0.772582	2.31637	1.34366	0.338756	0.201568	-1.40131	-0.0140828	1.09689	0.445297	0.584745	0.760001	0.474795	1.23351	3.74377	-0.73954	1.07994	1.08643	0.279525	-0.435457	-0.121786	0.667501	0.222829	0.643648	1.32238	-0.886628	0.248443	-0.602819	-0.0472098	0.203493	-3.60746	0.482047	-1.17971	-0.567681	0.484813	-0.653176	1.14225	0.573985	0.740423	-0.224168	1.02461	-0.495743	1.90284	-1.02864	-0.656925	0.397038	0.15862	0.26009	-1.05373	-0.286069	-0.865669	-0.826625	0.0432642	-0.437467	0.193107	-0.924227	-0.751917	0.254629	0.809171	-0.509049	-0.221873	-0.192862	-0.0425351	-0.993329	-0.976615	-0.816855	0.951533	-0.845483	-0.143437	0.393856	-0.0198825	0.112663	-0.70811	0.739731	-0.119363	0.227395	-0.287695	-0.645844	-0.508307	-0.103959	-0.147493	-0.0676211	0.367601	-0.535541	0.0752675	0.402195	-0.927639	0.407919	0.420923	-1.03798	-0.171069	-0.450872	-0.322424	-1.08875	0.437358	0.748593	-0.0604832	0.390562	1.11527	0.520102	0.233792	-0.150795	-0.330519	-0.599819	-1.18194	-0.497695	-0.0293961	-0.874336	0.008911	0.418311	-0.527605	1.27629	0.384515	1.65349	-0.925681	-0.488421	1.4428	0.228769	2.34131	-0.0767407	0.788689	0.0502293	-1.30262	-0.234482	0.440371	-0.336699	-0.0139333	1.05241	0.247748	0.0153233	-0.808838	0.828797	1.95292	-0.278352	-0.40815	-0.181098	-0.921683	-1.05195	-0.514431	0.244933	-0.643122	1.17785	0.486685	0.0601943	-0.405703	-0.329179	0.222961	-0.255928	0.688746	0.838991	0.0826309	-0.0292407	1.01292	0.261105	-0.0927351	3.16292	0.369999	-0.846791	-0.0966746	0.293102	5.50707	0.0663091	-0.415579	-1.21967	0.328419	0.486183	0.067034	-0.171018	-0.597776	-0.898868	0.00862825	-0.199198	0.71766	-0.850634	1.1793	0.416648	0.226427	1.20469	0.386403	0.930346	-0.267337	-2.0594	0.703416	-0.590332	1.45636	1.37429	-0.346561	-0.437435	-0.34384	-0.203671	-0.607928	-0.393866	-0.00426905	0.369572	-2.98582	2.00841	0.217798	0.236776	0.702007	-0.264184	0.45015	0.674915	-0.236305	0.655721	0.452126	0.139798	-0.577449	-1.35273	-0.760328	1.02668	0.298784	-0.451387	0.196993	0.97502	0.475992	0.435686	1.09521	-0.715042	-0.322665	-0.130554	0.410526	0.0911061	0.891769	-0.316844	-0.168379	0.386988	-0.031296	-0.255699	1.75504	1.27616	0.0883865	0.0534016	0.429719	0.341775	-0.374389	0.284589	-0.287414	0.29054	1.24177	-0.491215	0.731805	0.863778	0.0998113	0.279359	0.666803	-0.385843	0.534549	-0.194508	0.237875	0.11338	-0.407152	-1.50152	0.86994
1633586_at	30-Mar-16	Flybase	CG10861-RA	CG10861-RA /FEA=BDGP /GEN=CG10861 /DB_XREF=CG10861 FBgn0036255 /SEG=chr3L:+12094626,12095054 /MAP=68F5-68F5 /LEN=357 /DEF=(CG10861 gene symbol:CG10861 FBgn0036255 (GO:0005737 cytoplasm) (GO:0006914 autophagy) (GO:0005554 molecular function unknown))	CG10861-RA	Dm.25404	Dm.27131	March 2006 (FlyBase/BDGP 5.3)	chr3L:12130179-12130607 (+) // 100.0 //	Autophagy-related 12	Atg12	chr68F5-68F5	full length	FBgn0036255	39383	Q9VTU1	---	NP_648551	NM_140294	FBgn0036255	0000045 // autophagosome assembly // inferred from sequence or structural similarity /// 0000422 // mitophagy // --- /// 0006501 // C-terminal protein lipidation // --- /// 0006914 // autophagy // inferred from mutant phenotype /// 0006914 // autophagy // non-traceable author statement /// 0006995 // cellular response to nitrogen starvation // --- /// 0009267 // cellular response to starvation // inferred from mutant phenotype /// 0016236 // macroautophagy // inferred from mutant phenotype /// 0035071 // salivary gland cell autophagic cell death // inferred from expression pattern /// 0035096 // larval midgut cell programmed cell death // inferred from mutant phenotype /// 0044804 // nucleophagy // --- /// 0048102 // autophagic cell death // inferred from expression pattern /// 0061723 // glycophagy // inferred from mutant phenotype /// 1902350 // cellular response to chloroquine // inferred from mutant phenotype	0005737 // cytoplasm // non-traceable author statement /// 0034045 // pre-autophagosomal structure membrane // --- /// 0034274 // Atg12-Atg5-Atg16 complex // inferred from sequence or structural similarity	0019776 // Atg8 ligase activity // inferred from sequence or structural similarity /// 0031386 // protein tag // inferred from sequence or structural similarity	---	This probe set was annotated using the Matching Probes based pipeline to a Entrez Gene identifier using 3 transcripts. // false // Matching Probes // A	BT022397(10),FBtr0300011,NM_140294(10)	BT022397 // Drosophila melanogaster IP05405 full insert cDNA. // gb // 10 // --- /// FBtr0300011 // type=mRNA; loc=3L:join(12130067..12130191,12130259..12130395,12130453..12130659); ID=FBtr0300011; name=Atg12-RB; dbxref=FlyBase:FBtr0300011,FlyBase_Annotation_IDs:CG10861-RB,REFSEQ:NM_140294; score=15; score_text=Strongly Supported; MD5=29d4ab0ecb6faa164ec3f7b324c5138d; length=469; parent=FBgn0036255; release=r5.46; species=Dmel; // flybase // 10 // --- /// FBtr0300011 // cdna:known chromosome:BDGP6:3L:12136967:12137559:1 gene:FBgn0036255 transcript:FBtr0300011 description: Autophagy-related 12 // ensembl // 10 // --- /// NM_140294 // Drosophila melanogaster Autophagy-related 12 (Atg12), mRNA. // refseq // 10 // ---	SNAP00000019172 // ensembl // 4 // Cross Hyb Matching Probes	-0.0166144	0.149436	-0.290558	0.314485	-0.193006	0.993435	0.750736	0.0149922	1.32264	1.50517	-0.115196	-0.196396	-1.30358	0.446854	0.0260956	-0.474308	0.392063	0.057047	4.15547	0.742771	-0.437915	-0.172061	0.410777	-0.504287	-0.203158	-0.0269292	0.10991	-0.531318	0.576865	-0.340998	0.744186	0.244062	-0.419991	-0.0921554	-0.493088	0.209612	-0.348825	-0.457793	0.224429	0.856792	-0.878287	-0.513756	-1.02803	-0.466815	-0.348496	-0.968012	-0.313029	0.666279	0.339774	0.432287	0.221857	-0.487543	-0.257922	-0.529724	-0.515246	-0.688198	-0.532146	-1.46179	-0.256533	0.778312	0.146988	0.117733	-0.651741	-0.853689	-0.140571	0.102645	0.891114	0.555785	-0.169696	-0.436022	0.23354	1.03974	-1.96102	0.905076	0.0240142	-4.50205	1.52046	0.0381039	0.172152	1.03802	0.0160402	0.892224	0.701898	0.337946	-0.130945	-1.33971	0.775927	-0.262745	-0.640911	-0.598923	0.507062	0.6448	-0.571396	0.604208	-0.11722	-0.161644	-0.264697	0.399432	-0.14652	-0.137822	-0.426903	-0.706941	-0.637703	0.60278	-0.11725	-0.68648	0.976352	-1.53382	-0.328112	1.39607	0.243585	0.0747009	-0.01105	0.186359	0.634727	-0.598119	0.238405	0.315317	-0.128159	0.625017	-0.756561	-0.22669	-0.911476	0.306942	-0.417406	-0.632967	1.10521	0.44313	1.38542	-0.0886291	0.620521	-0.243181	0.732519	-0.389438	-1.27421	-1.326	-0.0402239	0.342265	-1.05148	-0.689652	-0.648901	0.049797	0.330274	0.881782	-0.424858	0.3478	0.184008	-0.505768	-0.196426	-0.862103	0.19241	0.158814	0.806746	-4.42222	0.206739	0.461509	-1.66956	-1.20083	-0.497669	-0.305071	-1.32968	-0.895139	-0.829295	0.422313	1.7148	0.854656	0.116654	-0.0104663	1.6172	1.12495	0.411787	-0.0851338	0.0258971	-1.15171	1.08985	-0.388997	0.634523	0.250534	0.687299	0.0677455	-0.296035	0.198906	0.419885	-1.4879	-0.710318	-0.443845	-1.22111	-0.814961	0.205748	0.625198	-0.638168	-0.398417	-0.756967	-1.14728	0.0596744	0.516094	1.46448	0.365346	0.35752	-1.05541	-0.11452	1.13946	-0.522197	0.282543	-1.87855	0.928011	-0.51746	-0.318259	0.558297	-0.173932	0.0205099	-0.984665	0.230694	0.0830578	0.310408	0.0535666	-0.409447	-0.71966	0.968931	0.731684	1.10622	0.476509	-0.0178603	0.605364	1.03561	-0.62787	-0.285987	-0.301549	0.93675	0.307536	-0.114709	-0.0255926	0.0898997	-1.40426	0.140505	-0.289369	0.230938	-1.63617	-0.977699	0.28065	-0.364161	0.17766	0.630024	1.59275	0.920601	-0.979769	-0.0498542	1.14567	0.581492	0.844424	0.0767411	-0.614793	-0.419412	-0.636864	0.107717	1.79991	-0.286462	-0.517517	0.208757	-1.64738	-0.451376	-0.108331	0.757071	-0.123293	-1.02475	1.17994	-0.117968	0.816855	0.238626	0.966056	-0.829549	-0.469569	-1.08563	0.751543	0.336081	-0.710718	1.80277	2.42054	1.93845	1.47249	-1.26942	-0.20956	-0.164998	-0.169082	-0.7069	2.02087	1.61321	0.628469	1.47993	-2.80978	0.394771	0.505414	-0.291409	1.06626	-0.806888	-0.0228594	-0.348936	-0.486685	0.21881	0.89	1.28207	0.314013	0.603443	-0.935804	0.912879	-1.24492	1.09417	-0.0421858	0.615064	-1.08218	-0.202181	-0.421557	-0.14123	0.750979	0.156825	-0.695281	-0.293273	0.480842	-0.708251	1.48035	0.208639	0.119826	-0.29082	-0.29849	0.622048	0.121668	0.317079	0.698112	-1.08605	-0.439303	-0.296813	-0.81723	-0.344989	-0.749148	0.333316	0.0379472	0.141752	1.1911	-0.348201	-0.569784	-0.438106	-0.223374	-0.209169	0.169742	-0.0600693	-0.414849	-0.983859	0.307802	-0.58712	-0.164774	1.32265	-1.91588	0.364711	-0.0492336	-0.361602	0.0203349	0.870417	0.248566	-0.137955	-0.587698	0.0410982	0.132665	1.08146	0.648589	-0.662133	-0.612585	-0.213649	-0.649016	0.396883	-0.217302	2.31755	0.274093	-0.538588	-0.350015	0.0857448	-0.0382907	-0.709616	0.0179046	-0.690392	-1.97775	-0.436778	-1.02766	0.170067	0.588794	-0.871686	1.12544	-0.674582	2.46067	0.808196	-0.207257	0.0797635	0.326864	-0.455812	0.143278	-0.0961869	-0.384831	-0.737184	-0.364999	-0.184838	0.104988	2.11842	-0.636522	-0.561933	-0.994781	0.534025	0.0143649	1.63102	-0.323462	-0.454263	1.49004	-0.272309	0.513754	-0.204517	0.703319	0.359247	0.178901	0.0560375	0.673429	-1.26305	-1.45364	-0.606847	-0.497145	0.11268	0.533676	0.615236
1641429_at	30-Mar-16	Flybase	CG17523-RA	CG17523-RA /FEA=BDGP /GEN=CG17523 /DB_XREF=CG17523 FBgn0034336 /SEG=chr2R:+13463207,13464099 /MAP=55C6-55C7 /LEN=892 /DEF=(CG17523 gene symbol:CG17523 FBgn0034336 (GO:0004364 glutathione transferase))	CG17523-RA	Dm.14364	Dm.5821	March 2006 (FlyBase/BDGP 5.3)	chr2R:14286992-14287884 (+) // 100.0 //	Glutathione S transferase E2	GstE2	chr55C6-55C7	full length	FBgn0063498	37107	Q7JYZ9	EC:2.5.1.18	NP_611324	NM_137480	FBgn0063498	0006749 // glutathione metabolic process // inferred from direct assay /// 0055114 // oxidation-reduction process // ---	0005737 // cytoplasm // inferred from sequence or structural similarity	0004364 // glutathione transferase activity // inferred from direct assay /// 0004364 // glutathione transferase activity // inferred from sequence or structural similarity /// 0004602 // glutathione peroxidase activity // --- /// 0005515 // protein binding // inferred from electronic annotation /// 0016740 // transferase activity // inferred from electronic annotation	IPR004045 // Glutathione S-transferase, N-terminal // 0.0 /// IPR004046 // Glutathione S-transferase, C-terminal // 0.0	This probe set was annotated using the Matching Probes based pipeline to a Entrez Gene identifier using 3 transcripts. // false // Matching Probes // A	AY071644(13),FBtr0086670,NM_137480(14)	AY071644 // Drosophila melanogaster RE69679 full length cDNA. // gb // 13 // --- /// FBtr0086670 // type=mRNA; loc=2R:14286998..14287880; ID=FBtr0086670; name=GstE2-RA; dbxref=FlyBase:FBtr0086670,FlyBase_Annotation_IDs:CG17523-RA,REFSEQ:NM_137480,REFSEQ:NM_137480; score=15; score_text=Strongly Supported; MD5=4eb59e08a92bf9a06e2949218d06f990; length=883; parent=FBgn0063498; release=r5.46; species=Dmel; // flybase // 14 // --- /// FBtr0086670 // cdna:known chromosome:BDGP6:2R:18399486:18400375:1 gene:FBgn0063498 transcript:FBtr0086670 description: Glutathione S transferase E2 // ensembl // 14 // --- /// NM_137480 // Drosophila melanogaster glutathione S transferase E2 (GstE2), mRNA. // refseq // 14 // --- /// SNAP00000017043 // cdna:novel chromosome:BDGP6:2R:18399524:18400189:1 transcript:SNAP00000017043 description: // ensembl // 14 // ---	GENSCAN00000031272 // ensembl // 5 // Cross Hyb Matching Probes	-0.809863	2.57887	-1.32182	-1.41028	-0.849778	-2.09328	0.116875	1.12165	-4.1819	0.42248	-0.499801	0.304824	1.54975	-0.533301	-0.848519	-2.74716	-2.91162	-1.34676	0.205213	6.44666	-1.95949	0.233575	-3.30836	1.61039	-2.1525	-0.455751	-1.34462	0.675848	-1.03694	0.28826	-0.298153	1.05659	0.0886849	-0.440823	1.30214	-0.70845	-0.781207	0.647783	0.554336	-0.561611	-0.220924	0.152718	0.083311	1.72222	-0.348639	-0.764472	0.759435	0.685836	-0.18678	1.2791	-2.65855	1.39559	1.24594	-1.11139	-0.314846	0.618166	0.409094	-4.53399	0.232168	-0.328371	-0.529317	-1.04313	-0.0410576	-0.738427	0.526143	0.102511	-1.41596	-0.0864801	-0.439288	1.29739	0.288179	-0.167761	-0.308865	-2.97548	-2.12907	1.04028	0.417166	0.1482	-0.252319	-0.016355	3.82379	2.83031	0.424133	0.746682	-0.717184	-0.903149	0.84784	-1.02094	-1.26315	-0.548077	0.39837	-0.935716	0.879731	8.54909	0.945833	-0.0557962	0.288646	-1.06468	0.0341197	2.75647	-0.557949	-0.716344	-1.27265	0.463483	1.44297	-1.4634	3.00457	0.120707	1.00005	0.0151447	-1.33233	-3.28895	0.119747	-0.465957	-0.0576989	0.272849	-0.985076	-0.396347	-1.64537	2.81356	-0.44707	-0.559685	-0.055014	0.498765	-1.67428	0.0702627	0.046201	-0.221147	-1.26809	-0.268369	-1.32541	-1.2127	2.31436	-0.699984	-0.279399	1.75665	0.219975	-0.805507	0.285904	-2.78292	0.133997	0.224547	-0.440989	1.04564	2.3616	0.589382	0.269082	4.10804	-2.72817	0.107816	0.207904	0.838558	-0.53535	1.32987	-0.678736	-1.2449	-0.944626	-2.2594	-0.531273	-0.884431	0.288768	1.28365	0.222274	0.34513	1.17331	-0.467439	0.655735	-0.320123	-0.431304	2.08015	0.0986239	0.0163621	0.770293	0.505193	-0.607726	-0.122567	-0.873919	-0.209216	0.879928	0.110276	-1.10024	-1.87924	0.537703	-3.09303	-0.535669	-0.365316	1.97655	-0.348174	-1.4203	0.253527	0.122916	-1.90167	-3.60305	1.11686	0.893955	4.01664	1.25707	0.285042	1.30709	-0.37721	-1.43385	-0.144974	2.40323	-5.76911	1.6041	0.943693	0.613604	0.471184	1.29806	-0.911885	-0.216831	0.0335897	-0.477431	-0.301023	-1.75897	1.93955	-0.074608	-0.683719	-1.88873	-0.96909	0.142613	-0.134751	-1.13596	0.507606	-0.389907	0.705139	0.0297899	2.47078	0.961997	-0.512444	0.216697	-2.35321	-0.368598	1.95754	0.172244	1.05498	-0.684764	0.43275	-0.0759755	-0.82803	0.269421	-1.04188	-1.50098	-0.384093	0.36243	-0.757008	0.0614284	3.08639	2.20065	-2.4655	0.990153	-0.045006	-0.114505	-0.602326	-0.425837	1.84811	3.54908	-0.79931	0.441071	0.746899	1.51376	0.587322	0.409983	0.20147	1.05899	-3.75912	1.553	-0.489834	0.199191	0.219591	-0.467491	0.790182	0.104124	0.225232	1.23877	-0.839301	0.498432	0.132712	-0.44492	0.332908	-0.249486	2.39567	-0.283643	0.759253	0.266838	-0.827364	-0.362032	1.6369	-3.17673	0.880421	-0.0181847	-1.6458	0.367277	1.61764	0.754668	1.38371	1.59198	-1.47929	0.159424	0.452732	-0.276431	0.0381675	-0.905245	-0.630293	-0.66245	-0.833518	2.60623	-1.45459	-0.811712	3.4638	-0.706363	0.368066	0.407433	-1.52	-0.180584	-0.119469	-0.606662	1.20351	-0.247644	-1.44986	0.653342	0.750625	-0.906663	0.617141	-0.0166361	1.944	-0.765889	-0.827968	0.359003	0.219701	-0.439313	-0.027291	-1.78914	-0.406851	-0.904843	-0.80883	-0.998712	-1.52404	0.00955627	0.569672	-0.081935	0.158714	-0.911074	-0.380207	-0.879116	-2.20465	1.05286	1.46204	-0.366154	-1.52148	0.220681	2.94547	-2.27476	-1.58	-0.0928719	-0.303701	0.990356	1.33664	-0.137175	0.555068	0.970862	1.98846	1.32778	0.985754	-1.05847	0.659939	0.825041	-1.93468	1.7645	-0.819581	0.338104	3.03989	0.64889	0.611398	1.27735	-1.23873	2.02207	0.64464	0.86245	-1.76565	0.714424	0.248343	-0.865126	-1.40071	-0.234163	-0.632541	0.290595	3.31763	-0.860164	-0.0589143	0.0419559	-1.94941	-0.0533688	-1.02484	0.488692	2.69636	0.531123	-2.10764	-2.60037	0.621695	0.674758	0.636545	-1.1658	1.30179	-1.91589	-4.96259	-0.815862	-2.99494	-2.03526	0.646291	3.27096	1.2382	1.01975	-0.892832	0.0899616	1.41282	1.48025	0.694773	-0.0496534	-0.365274	-0.212096	-0.802049	-3.05464	1.76644	0.226345
1634112_a_at	30-Mar-16	Flybase	CG5174-RB	CG5174-RB /FEA=BDGP /GEN=CG5174 /DB_XREF=CG5174 FBgn0034345 /SEG=chr2R:+13486653,13489648 /MAP=55C8-55C9 /LEN=1900 /DEF=(CG5174 gene symbol:CG5174 FBgn0034345 )	CG5174-RB	Dm.14397	Dm.7079	March 2006 (FlyBase/BDGP 5.3)	chr2R:14310438-14313433 (+) // 100.0 //	CG5174 gene product from transcript CG5174-RM	CG5174	chr55C8-55C9	full length	FBgn0034345	37117	A1ZB80 /// Q95RC4 /// Q7JRI6 /// Q86NR1 /// Q8IGG3 /// A1ZB83 /// E1JGL5 /// A1ZB79 /// A0A0B4LGX1 /// A0A0B4K7G1 /// A0A0B4K897 /// A1ZB78 /// A1ZB77	---	NP_001163194 /// NP_001246406 /// NP_001246407 /// NP_001286574 /// NP_611331 /// NP_725788 /// NP_725789 /// NP_725790 /// NP_725791 /// NP_725793	NM_001169723 /// NM_001259477 /// NM_001259478 /// NM_001299645 /// NM_137487 /// NM_166283 /// NM_166284 /// NM_166285 /// NM_166286 /// NM_166288	FBgn0034345	---	---	---	IPR007327 // Tumour protein D52 // 0.0 /// IPR007327 // Tumour protein D52 // 0.0 /// IPR007327 // Tumour protein D52 // 0.0 /// IPR007327 // Tumour protein D52 // 0.0 /// IPR007327 // Tumour protein D52 // 0.0	This probe set was annotated using the Matching Probes based pipeline to a Entrez Gene identifier using 16 transcripts. // false // Matching Probes // A	FBtr0086686,FBtr0086687,FBtr0086690,FBtr0301148,FBtr0301149,FBtr0306636,FBtr0306637,FBtr0340359,NM_001169723(14),NM_001259477(13),NM_001259478(13),NM_001299645(13),NM_137487(14),NM_166285(14),NM_166286(14),NM_166288(14)	AY061481 // Drosophila melanogaster LD44733 full length cDNA. // gb // 14 // --- /// BT001799 // Drosophila melanogaster RH27395 full insert cDNA. // gb // 12 // --- /// BT003773 // Drosophila melanogaster RE21450 full insert cDNA. // gb // 14 // --- /// FBtr0086686 // type=mRNA; loc=2R:join(14308915..14309058,14311632..14311756,14311831..14311991,14312112..14312171,14312377..14312539,14312845..14313732); ID=FBtr0086686; name=CG5174-RA; dbxref=FlyBase:FBtr0086686,FlyBase_Annotation_IDs:CG5174-RA,REFSEQ:NM_137487,REFSEQ:NM_137487,REFSEQ:NM_137487; score=15; score_text=Strongly Supported; MD5=338757effeac0ce611177569e91616a9; length=1541; parent=FBgn0034345; release=r5.46; species=Dmel; // flybase // 14 // --- /// FBtr0086686 // cdna:known chromosome:BDGP6:2R:18421413:18426221:1 gene:FBgn0034345 transcript:FBtr0086686 // ensembl // 14 // --- /// FBtr0086687 // type=mRNA; loc=2R:join(14308915..14309058,14311632..14311756,14311831..14311991,14312377..14312539,14312845..14313732); ID=FBtr0086687; name=CG5174-RH; dbxref=FlyBase:FBtr0086687,FlyBase_Annotation_IDs:CG5174-RH,REFSEQ:NM_166286,REFSEQ:NM_166286,REFSEQ:NM_166286; score=15; score_text=Strongly Supported; MD5=4cdb09170d7ee7769acc87ac4bc3bd26; length=1481; parent=FBgn0034345; release=r5.46; species=Dmel; // flybase // 14 // --- /// FBtr0086687 // cdna:known chromosome:BDGP6:2R:18421413:18426221:1 gene:FBgn0034345 transcript:FBtr0086687 // ensembl // 14 // --- /// FBtr0086690 // type=mRNA; loc=2R:join(14310439..14311240,14311632..14311756,14311831..14311991,14312112..14312171,14312377..14312539,14312845..14313732); ID=FBtr0086690; name=CG5174-RB; dbxref=FlyBase:FBtr0086690,FlyBase_Annotation_IDs:CG5174-RB,REFSEQ:NM_166288,REFSEQ:NM_166288,REFSEQ:NM_166288; score=7; score_text=Moderately Supported; MD5=3ccd8e707a9dfbe13c67e017603f343c; length=2199; parent=FBgn0034345; release=r5.46; species=Dmel; // flybase // 14 // --- /// FBtr0086690 // cdna:known chromosome:BDGP6:2R:18422932:18426221:1 gene:FBgn0034345 transcript:FBtr0086690 // ensembl // 14 // --- /// FBtr0301148 // type=mRNA; loc=2R:join(14308929..14309058,14311374..14311376,14311632..14311756,14311831..14311991,14312112..14312171,14312377..14312539,14312845..14313172); ID=FBtr0301148; name=CG5174-RL; dbxref=REFSEQ:NM_001169723,FlyBase:FBtr0301148,FlyBase_Annotation_IDs:CG5174-RL; score=7; score_text=Moderately Supported; MD5=c00625f265c2f42f98b8b73bea984637; length=970; parent=FBgn0034345; release=r5.46; species=Dmel; // flybase // 14 // --- /// FBtr0301148 // cdna:known chromosome:BDGP6:2R:18421413:18425667:1 gene:FBgn0034345 transcript:FBtr0301148 // ensembl // 14 // --- /// FBtr0301149 // type=mRNA; loc=2R:join(14308915..14309058,14311374..14311376,14311474..14311512,14311632..14311756,14311831..14311991,14312377..14312539,14312845..14313732); ID=FBtr0301149; name=CG5174-RM; dbxref=FlyBase:FBtr0301149,FlyBase_Annotation_IDs:CG5174-RM,REFSEQ:NM_166285,REFSEQ:NM_166285; score=15; score_text=Strongly Supported; MD5=169c1aafbd583cd2f0345417ee6e46b3; length=1523; parent=FBgn0034345; release=r5.46; species=Dmel; // flybase // 14 // --- /// FBtr0301149 // cdna:known chromosome:BDGP6:2R:18421413:18426221:1 gene:FBgn0034345 transcript:FBtr0301149 // ensembl // 14 // --- /// FBtr0306636 // type=mRNA; loc=2R:join(14308915..14309058,14311632..14311756,14311831..14311991,14312112..14312171,14312377..14312581,14312845..14313732); ID=FBtr0306636; name=CG5174-RN; dbxref=REFSEQ:NM_001259477,FlyBase:FBtr0306636,FlyBase_Annotation_IDs:CG5174-RN; score=7; score_text=Moderately Supported; MD5=dcbee5d21a6750fb667c74f71b928769; length=1583; parent=FBgn0034345; release=r5.46; species=Dmel; // flybase // 13 // --- /// FBtr0306636 // cdna:known chromosome:BDGP6:2R:18421413:18426221:1 gene:FBgn0034345 transcript:FBtr0306636 // ensembl // 13 // --- /// FBtr0306637 // type=mRNA; loc=2R:join(14310439..14311240,14311632..14311756,14311831..14311991,14312112..14312171,14312377..14312581,14312845..14313732); ID=FBtr0306637; name=CG5174-RO; dbxref=REFSEQ:NM_001259478,FlyBase:FBtr0306637,FlyBase_Annotation_IDs:CG5174-RO; score=7; score_text=Moderately Supported; MD5=6a0191c15f84e40b1660337cc140a11c; length=2241; parent=FBgn0034345; release=r5.46; species=Dmel; // flybase // 13 // --- /// FBtr0306637 // cdna:known chromosome:BDGP6:2R:18422932:18426221:1 gene:FBgn0034345 transcript:FBtr0306637 // ensembl // 13 // --- /// FBtr0340359 // cdna:known chromosome:BDGP6:2R:18422932:18426221:1 gene:FBgn0034345 transcript:FBtr0340359 // ensembl // 13 // --- /// NM_001169723 // Drosophila melanogaster CG5174, transcript variant L (CG5174), mRNA. // refseq // 14 // --- /// NM_001259477 // Drosophila melanogaster CG5174, transcript variant N (CG5174), mRNA. // refseq // 13 // --- /// NM_001259478 // Drosophila melanogaster CG5174, transcript variant O (CG5174), mRNA. // refseq // 13 // --- /// NM_001299645 // Drosophila melanogaster CG5174, transcript variant P (CG5174), mRNA. // refseq // 13 // --- /// NM_137487 // Drosophila melanogaster CG5174, transcript variant A (CG5174), mRNA. // refseq // 14 // --- /// NM_166285 // Drosophila melanogaster CG5174, transcript variant M (CG5174), mRNA. // refseq // 14 // --- /// NM_166286 // Drosophila melanogaster CG5174, transcript variant H (CG5174), mRNA. // refseq // 14 // --- /// NM_166288 // Drosophila melanogaster CG5174, transcript variant B (CG5174), mRNA. // refseq // 14 // ---	GENSCAN00000031262 // ensembl // 5 // Cross Hyb Matching Probes /// SNAP00000017027 // ensembl // 5 // Cross Hyb Matching Probes	-0.31754	0.336356	0.197542	-0.97605	0.21902	0.412883	-1.1814	-0.526991	0.00311439	0.194443	-0.127122	0.425269	-0.564231	-0.144698	0.654836	-1.01245	-0.539218	-0.445014	-1.10309	1.9731	-0.434905	0.601713	-0.0214781	0.19679	-0.264443	0.812983	-0.446919	-0.703671	0.0746126	0.712506	0.116455	1.97888	-0.31397	0.246882	0.351532	-0.725628	0.0476039	0.220752	0.0762193	-0.455964	-0.140793	0.403854	0.326266	0.12843	-0.348732	-0.135446	-0.0280535	-0.072141	-0.418355	-0.14322	0.734853	-0.85437	-1.04857	0.131964	-0.361149	-0.457393	0.670077	1.5723	0.370611	0.446786	0.688503	0.0607201	0.121129	-0.124482	-0.720747	-0.266931	-0.253318	0.782462	-0.772636	0.0335704	-0.0390054	-0.288933	0.890921	0.182248	-0.350985	0.330534	0.856808	0.952889	0.387416	0.0237438	0.183805	0.201606	-0.228996	-0.401825	0.169884	-0.72901	0.103164	0.261495	-0.882533	-0.0854037	-1.28829	-0.979318	-0.0939503	0.513854	0.805307	-0.262612	-1.29162	0.134456	1.56109	0.058542	-0.214539	-0.563728	-0.79299	-1.0295	1.07706	0.994246	0.268835	0.755983	-0.143805	0.306003	1.04451	0.198062	-1.16252	0.369814	0.405509	-0.680157	0.204306	0.15401	-0.0401655	-0.247961	1.58928	-0.0971231	0.126182	-0.497279	0.194553	0.86153	1.71947	-0.47154	-0.580941	-0.791577	0.451243	-0.344198	-0.462325	-0.0445651	-1.81029	0.430958	-0.653029	0.0680519	0.394985	0.986235	-0.324628	0.962873	0.545987	0.298976	-0.14268	0.0634015	-0.362769	0.298495	-0.196747	0.222691	0.260839	0.00443713	0.429049	0.345711	-0.122462	0.494373	-0.964473	0.801726	-0.348612	-0.359176	-1.29267	1.82315	0.462688	-0.0229749	0.162038	-0.683372	-0.750964	0.511741	-0.317399	0.784844	0.746972	-0.139913	-0.598546	-0.928142	0.981464	0.465015	-2.10702	0.805808	-0.116978	-0.145208	1.08781	-0.180174	-0.51654	-0.220748	-0.2869	-1.09964	-1.13276	0.135775	-0.0250568	-0.338628	-2.96416	0.20002	2.42881	0.655441	-0.523435	0.504853	-0.454692	0.0111726	-0.407934	-0.289498	0.260169	-2.25495	0.594731	-0.0469184	-0.657321	0.355288	-1.33003	0.742679	0.729957	-0.0959378	-0.223907	0.495237	-0.449336	-0.863028	1.72747	1.71271	-1.42072	-1.17765	0.282418	0.17421	0.623301	-0.339868	0.114631	0.459215	-0.169763	-0.799136	-0.747166	0.432255	1.14714	-0.152385	0.546273	0.559147	-0.508132	0.432085	-0.278946	0.0836589	-0.410491	-0.0094757	0.909839	0.195065	0.872306	-0.501508	-0.339274	0.306533	-0.378772	-0.0672783	-0.156563	0.67194	1.2936	0.122374	-0.75391	-0.0837339	-0.321024	-0.376992	-0.370465	0.091962	0.943913	1.11898	-0.665621	0.611132	-1.54172	0.076028	0.451371	-0.449013	0.250055	0.0731907	-0.16211	0.331327	-0.638383	1.00081	-0.380029	-0.544998	0.707499	0.716314	-0.450269	-1.02485	0.859934	-3.13449	-1.62285	-1.00155	-0.707845	-0.962251	1.46739	-0.145728	0.241979	0.508018	-0.54278	-0.0197076	1.10327	-0.0543277	-0.00567952	-0.992937	-0.391778	-0.225511	-0.104114	0.189607	-0.074665	0.299839	-0.36755	0.465843	-1.04035	0.276263	-0.308192	0.710716	-2.16311	1.8764	0.323508	-0.331862	0.605536	0.580399	0.138839	-0.166227	0.253778	-0.639165	0.00740627	-1.45047	-0.00655696	0.48199	0.485476	0.969169	0.350457	-0.537409	0.713139	0.334625	-0.46668	-0.371862	0.757624	-0.508544	0.173885	-0.311781	0.550792	0.33506	-0.0312959	-0.311759	0.188582	0.00968898	-0.750328	-0.658861	1.11234	-0.729794	-0.850536	0.0876615	0.558095	1.04311	0.183537	-0.656039	-1.13914	0.485103	0.548503	-0.299198	-0.201521	0.426564	1.38024	-0.498362	0.230329	0.114386	0.171458	-1.18322	-0.499169	-0.995392	-0.847551	0.107067	0.617859	0.768127	0.436787	-0.599169	-0.526545	0.597097	-1.10128	0.427287	0.352913	0.0369242	-0.555744	1.09595	0.551504	-1.64161	-0.291271	0.488256	0.0252759	-0.417483	0.0106819	0.304198	-0.938924	-0.439923	0.253471	0.310789	-1.71238	2.27411	-0.910277	0.211043	0.636021	-0.101304	-0.609607	0.314516	0.057204	1.08254	0.0711624	-0.0391743	-0.220168	-0.446177	0.196782	0.354341	-0.16359	-0.234963	0.772519	-0.163051	0.322067	0.876738	2.45118	0.0634188	-0.353753	-1.42231	1.30066	-1.10996	0.438429	-0.0664557	0.279993	-0.643218	0.46311	-0.192686	-0.0374058	1.13622	0.106176	1.87355	-0.043664
1629946_at	30-Mar-16	Flybase	CG32118-RA	CG32118-RA /FEA=BDGP /GEN=CG32118 /DB_XREF=CG32118 FBgn0052118 /SEG=chr3L:+13055797,13056175 /MAP=70A1-70A1 /LEN=378 /DEF=(CG32118 gene symbol:CG32118 FBgn0052118 )	CG32118-RA	Dm.25617	---	March 2006 (FlyBase/BDGP 5.3)	chr3L:13091350-13091728 (+) // 100.0 //	---	---	---	---	---	---	---	---	---	---	---	---	---	---	---	This probe set was annotated using the Matching Probes based pipeline to a ENSEMBL identifier using 1 transcripts. // false // Matching Probes // A	GENSCAN00000023611(14)	GENSCAN00000023611 // cdna:novel chromosome:BDGP6:3L:13098251:13098628:1 transcript:GENSCAN00000023611 description: // ensembl // 14 // ---	---	0.0994689	-0.246014	0.804674	-0.0124148	0.102423	-0.060714	0.725101	-1.08353	-0.180172	0.210984	-0.180504	-0.637099	-0.155993	0.27041	-0.471355	-0.158428	-0.852063	0.167889	-0.237278	-0.995964	0.955863	0.66116	-0.42186	-0.00083555	-0.217875	1.54861	-0.0557697	-0.0399214	-0.694235	0.175116	0.182056	0.187071	-0.32689	0.109079	-0.235166	0.101158	-0.351662	-0.105951	-1.36464	-0.452058	-0.248523	-0.104706	-0.0902145	-0.158025	-0.348762	0.413865	0.789384	-0.0157928	0.796528	-0.146449	-0.540842	0.370905	-0.272859	-0.264572	0.438294	-0.172588	0.3851	-0.460093	0.163697	0.174611	-0.0516	-0.410012	0.536009	-0.202203	-0.0706839	0.67363	-0.0555362	0.550072	0.267929	0.238076	-0.315166	-0.790874	0.315776	0.92867	0.773505	0.316953	-0.75251	-0.877192	0.0136753	0.2538	0.0297121	0.149575	-0.422427	-0.751721	-0.129035	0.178241	0.916211	-0.724805	0.212067	0.152313	-0.52693	-0.15966	-0.383403	-0.039933	0.0796759	-0.102065	-0.0114861	-0.127689	0.206131	-0.761918	0.514665	-0.226674	0.22361	-0.411903	-1.32107	-0.101893	-0.293624	-0.402796	-0.120343	0.171905	-0.0776665	0.240061	-0.512259	-0.0963411	-0.0775928	-0.398124	0.446248	0.662774	0.259816	-0.190299	0.423443	-0.262202	-0.945008	-1.08009	-0.0154147	-0.136608	-0.465507	0.77785	0.144956	-0.206686	0.417846	-0.771832	-0.147217	0.0374341	0.0149286	1.27057	-0.543847	-0.381544	0.181778	-0.0180658	0.623177	-1.23858	-0.380724	0.22879	0.133165	0.0205786	-0.531671	0.709975	-0.112033	0.588118	-0.207747	0.499089	1.24023	0.758573	-0.246644	0.200832	-0.0716148	1.0891	-0.224641	0.555521	0.399995	-0.522938	-0.675037	-0.00301404	0.122712	0.439155	0.164987	0.700854	-0.316969	-0.556674	-0.133629	0.0628748	0.393187	-0.237161	0.0100191	0.0406015	0.139582	0.54519	0.362923	0.101853	0.204131	-0.374629	-0.261151	0.0453038	-0.473862	0.0211856	-0.265063	-0.403071	0.793797	-0.391217	0.18472	-0.102031	0.0524463	-0.813859	0.511986	0.41142	-0.225068	1.52269	0.490882	-0.00609827	-0.204835	-0.351282	0.219272	-0.746232	-0.588812	0.18151	0.245101	0.236996	0.888113	-0.239919	0.736305	0.0363153	-0.117349	-0.523125	0.0491143	-0.443712	-0.652553	-0.617644	0.502194	0.61498	-0.279713	0.0515082	0.559	-0.995324	0.218601	0.160228	-0.103274	1.01281	-0.132966	-0.339103	-0.00449199	-0.0298258	0.0647557	-0.612985	0.348885	0.264656	-0.459743	0.37466	-0.316663	-0.419048	0.731181	0.0431739	0.453359	0.121303	-0.333979	-0.259429	0.0106573	-0.00334425	0.118686	0.444051	-0.648157	-0.0349811	0.363052	0.571192	-0.639843	0.307903	0.175112	-0.209419	-0.31028	0.385329	0.233354	0.315822	-0.558007	-0.212055	0.576712	0.109748	-0.0371292	0.531246	0.557978	-0.293205	0.475691	-0.50833	-0.591921	0.131076	-0.159703	-0.110851	0.316652	-0.521665	-0.734805	0.0933042	0.155146	-0.21849	-0.151244	-0.19477	0.254016	0.789346	0.00632908	0.0594423	-0.610936	-0.249326	0.200118	-0.154194	0.147781	0.319537	-0.137203	0.981612	0.777471	-0.586478	0.442124	0.247272	0.940875	-0.472845	-0.162894	-0.45848	0.249466	-0.00601053	0.408853	-0.339814	0.931983	-0.942794	0.00217146	0.321667	-0.314601	-0.153748	0.0348859	-0.548217	-0.123127	-0.077145	0.187961	-0.581761	0.685246	0.175483	0.200117	-0.213517	0.27393	-0.371884	-0.0254646	-0.426481	-0.182644	-0.0922844	-0.162519	0.826294	-0.471483	-0.043824	0.0120545	-0.0187429	-0.00878036	0.608799	-0.770489	-0.485285	0.118492	0.127175	0.148668	0.274251	-0.455898	-0.231347	0.312397	0.133705	-0.00189508	-0.0644454	0.27289	0.702143	-0.889023	-0.843913	0.338555	-0.754295	0.266397	-0.0594872	-0.121013	0.345067	-0.175162	0.0925952	-0.117026	0.423444	-0.129167	-0.195343	0.306421	0.180016	-0.480072	0.54044	0.105231	0.0760276	0.155203	0.0196091	-0.610718	0.579367	1.10366	0.345665	0.430649	-0.0119631	-0.166524	-0.273487	-0.500294	0.490707	-0.435209	-0.22446	0.184915	-0.177187	-0.259229	-0.37225	-0.0990138	-0.712892	-0.322554	-0.530517	0.110686	0.235503	0.910519	-0.823486	0.157639	-0.892614	0.383031	0.21752	-0.318272	-0.134627	-0.519414	0.147494	0.286375	0.173366	0.284875	0.334798	-0.883985	-0.457434	-1.10418	0.90936	-0.0712141	0.263282	-0.566826	-0.139437	0.622356	-0.54306	0.46047	0.675638	-0.0860797	-0.245168	-0.59672
1627021_at	30-Mar-16	Flybase	CG8202-RA	CG8202-RA /FEA=BDGP /GEN=CG8202 /DB_XREF=CG8202 FBgn0037622 /SEG=chr3R:+4557833,4561572 /MAP=85A9-85A9 /LEN=3088 /DEF=(CG8202 gene symbol:CG8202 FBgn0037622 )	CG8202-RA	Dm.34916	Dm.31236	March 2006 (FlyBase/BDGP 5.3)	chr3R:4557818-4561557 (+) // 100.0 //	CG8202 gene product from transcript CG8202-RA	CG8202	chr85A9-85A9	full length	FBgn0037622	41043	E8NHA3 /// Q9VHM2	---	NP_649826	NM_141569	FBgn0037622	---	---	---	---	This probe set was annotated using the Matching Probes based pipeline to a Entrez Gene identifier using 2 transcripts. // false // Matching Probes // A	FBtr0081914,NM_141569(14)	BT125979 // Drosophila melanogaster RE31351 full insert cDNA. // gb // 13 // --- /// FBtr0081914 // type=mRNA; loc=3R:join(4557819..4557871,4557938..4558028,4558092..4558205,4558266..4558437,4558488..4559143,4559204..4559370,4559430..4559712,4559770..4560080,4560142..4560473,4560532..4560840,4560897..4561165,4561231..4561557); ID=FBtr0081914; name=CG8202-RA; dbxref=FlyBase:FBtr0081914,FlyBase_Annotation_IDs:CG8202-RA,REFSEQ:NM_141569; score=15; score_text=Strongly Supported; MD5=b20a6299cf0d8bbaf5759bee935f2d30; length=3084; parent=FBgn0037622; release=r5.46; species=Dmel; // flybase // 14 // --- /// FBtr0081914 // cdna:known chromosome:BDGP6:3R:8732091:8735837:1 gene:FBgn0037622 transcript:FBtr0081914 // ensembl // 14 // --- /// NM_141569 // Drosophila melanogaster CG8202 (CG8202), mRNA. // refseq // 14 // --- /// SNAP00000014455 // cdna:novel chromosome:BDGP6:3R:8723242:8735616:1 transcript:SNAP00000014455 description: // ensembl // 12 // ---	---	-0.306586	-0.158563	-0.674646	0.45874	-0.177499	-0.357945	0.0383086	-0.241	0.594571	0.729043	-0.549979	-0.330202	0.322689	0.0404195	-0.356881	0.305135	0.59297	0.584169	-0.43269	0.285038	-0.302969	-0.160039	-0.184837	0.279446	0.139322	0.110141	0.428657	1.97083	0.281672	0.409369	-0.113232	-0.435493	-0.40052	-0.252113	0.260039	0.185632	-0.0879687	0.271186	-0.289902	-0.233802	0.489321	-0.86521	-0.720234	0.530933	-0.348799	-0.143552	-0.503502	0.0254606	-0.318812	0.22937	-0.48201	-0.115729	0.180489	-0.126411	-0.106224	0.0876411	0.14073	0.370153	0.155676	0.0221099	-0.827903	-0.140832	-0.111201	-0.742392	0.345931	0.185933	-0.426454	0.0423445	0.683685	0.164414	0.725251	0.18935	-0.00647745	-0.145216	0.569422	-0.745601	-0.154513	0.452272	0.160553	-0.834318	0.265773	0.940027	0.172179	0.224392	0.785918	0.0147154	0.640207	0.0329274	-0.131768	-0.945851	-0.0829794	0.341503	0.173733	0.160385	-0.714724	0.0464118	0.885226	-0.480014	-0.0466491	-0.444787	0.17883	0.135896	0.243254	0.285	0.786976	0.130378	-0.679766	0.532899	-0.20129	0.291387	0.693386	-0.627555	0.362213	-0.822355	-0.0844364	-0.799352	-0.385915	-0.146786	0.928341	0.712107	-1.92028	0.217536	0.778553	0.0660026	0.111631	1.21944	-1.6345	0.323714	0.266921	0.50277	-0.515294	0.377235	1.04954	0.947465	0.446662	0.494607	0.486955	-0.265812	0.113338	-0.4597	-0.00258862	-0.319353	0.0820887	0.748299	0.435288	-0.186686	1.92958	-0.365347	0.353869	-0.0478165	-0.161998	-0.7998	-0.264227	0.520747	1.52281	-0.290933	-0.821774	0.771877	0.132865	0.104411	0.792098	-1.11063	-0.520277	-0.270563	-2.43419	-0.0238182	0.310684	0.346188	0.327352	-0.0158651	-0.0338638	-0.0375934	0.0645092	-0.276883	0.427088	0.740294	0.152413	-0.0637866	-0.142973	-0.00983148	-0.454561	-1.12265	-0.725396	0.832468	-0.0082629	-0.104534	0.777746	0.960244	-0.0486562	-0.76206	0.433067	-0.554294	-0.790425	1.1069	-0.816699	0.332932	-1.81578	-0.636792	-2.73313	-0.209216	-0.16463	0.924016	-0.378178	-0.258932	1.20406	0.80708	-0.401613	0.41102	0.259253	-0.0538155	0.429549	-0.0535081	-0.184188	-0.464478	-2.13167	-0.0747571	0.24528	0.679939	0.57219	-0.219492	-0.778381	0.0255371	-0.22547	-0.677469	-0.803766	-0.290915	-1.01512	-0.48771	0.432956	0.29267	0.482847	-0.738758	-0.797072	-1.26673	0.186276	-0.254819	-0.43277	-0.415652	0.179645	0.164869	0.400975	-0.315431	0.0146212	0.398952	-0.480749	0.209227	-0.2007	0.595956	0.456707	0.610065	-1.03901	-0.0519706	-1.15289	-0.0939004	-0.00076003	-1.7762	-0.272117	0.212258	-0.479037	0.145721	1.02624	0.0751964	-0.32657	-0.0587132	-0.054427	-0.865792	0.15396	-0.0358576	0.654883	-2.09168	0.32044	-0.0150778	0.228993	0.196794	0.490901	0.477097	1.2797	-0.339028	1.2801	-0.278678	-0.521835	-0.105917	0.310716	-0.110704	-0.219299	-0.402916	0.237697	0.484577	0.133152	-0.403589	1.04773	0.676213	-0.825512	0.316821	-2.33221	0.288407	0.734561	-1.24381	0.355226	0.510558	-0.554544	-0.159628	0.388921	2.31835	-0.309761	-0.901106	-0.58096	-0.0925217	-0.506429	0.244063	-0.208602	0.222995	-1.84268	-0.477606	0.119306	-1.14779	0.75786	-0.188625	0.234897	0.00481819	-0.188227	0.518633	-1.01043	-0.140885	0.0175021	0.532165	-0.110835	-0.5855	-0.566485	-0.458358	-0.0110857	-0.112296	0.732953	0.591516	0.0999128	0.526377	0.64207	-0.591028	0.0599312	-0.614087	-0.146338	-0.366963	0.502996	-0.557064	-0.322378	-0.231455	-0.224693	0.225525	0.829918	-0.266046	0.858609	-0.265048	-0.835249	-0.882317	0.940036	0.0803698	0.954335	0.31398	0.025472	0.357691	0.190276	-0.378056	0.116269	-0.287041	-0.624042	0.350211	-0.18215	-0.182577	-0.0715458	-0.448338	0.36642	-0.435844	-0.265901	1.04278	0.177981	-1.17359	0.32489	0.0909574	-0.214192	-0.134683	-0.164372	1.67177	-0.540759	0.219566	0.242546	-0.297824	-0.527826	-1.05223	0.536157	0.0722603	-0.732078	0.155209	0.711948	-0.377491	0.5806	0.48948	-0.476862	0.270237	0.29604	-0.635048	-0.636393	0.330297	-1.62124	0.0668637	-0.00203187	-1.5953	-0.22896	0.0471318	2.57123	-0.581693	0.484509	-0.185645	0.770748	-0.550078	0.342317	0.304525	-1.65961	-0.652274	-0.868425	-0.45994	0.00924041	0.560573	0.957146	-0.681819	-0.944692
1636892_at	30-Mar-16	Flybase	CG15062-RA	CG15062-RA /FEA=BDGP /GEN=CG15062 /DB_XREF=CG15062 FBgn0030909 /SEG=chrX:+18010563,18011166 /MAP=17A4-17A4 /LEN=501 /DEF=(CG15062 gene symbol:CG15062 FBgn0030909 )	CG15062-RA	Dm.53058	Dm.26662	March 2006 (FlyBase/BDGP 5.3)	chrX:18173637-18174240 (+) // 100.0 //	unpaired 3	upd3	chr17A4-17A4	full length	FBgn0053542	3346149	Q059C5 /// Q59E38 /// F6J804 /// F6J811 /// F6J9F2 /// F6J9F6 /// F6J7Z7 /// F6J9G0 /// F6J7Z5 /// F6J814 /// F6J802 /// F6J807	---	NP_001097014	NM_001103544	FBgn0053542	0001700 // embryonic development via the syncytial blastoderm // inferred from electronic annotation /// 0006955 // immune response // non-traceable author statement /// 0007259 // JAK-STAT cascade // inferred from sequence or structural similarity /// 0007259 // JAK-STAT cascade // traceable author statement /// 0008284 // positive regulation of cell proliferation // inferred from mutant phenotype /// 0019730 // antimicrobial humoral response // traceable author statement /// 0038001 // paracrine signaling // inferred from direct assay /// 0044719 // regulation of imaginal disc-derived wing size // inferred from mutant phenotype /// 0046425 // regulation of JAK-STAT cascade // inferred from genetic interaction /// 0046427 // positive regulation of JAK-STAT cascade // inferred from direct assay /// 0046427 // positive regulation of JAK-STAT cascade // inferred from genetic interaction /// 0046427 // positive regulation of JAK-STAT cascade // inferred from mutant phenotype /// 0048477 // oogenesis // inferred from mutant phenotype /// 0060729 // intestinal epithelial structure maintenance // inferred from mutant phenotype	0005576 // extracellular region // inferred from direct assay /// 0005576 // extracellular region // inferred from sequence or structural similarity /// 0005576 // extracellular region // traceable author statement /// 0005622 // intracellular // inferred from electronic annotation /// 0005622 // intracellular // traceable author statement /// 0016020 // membrane // inferred from electronic annotation /// 0016021 // integral component of membrane // inferred from electronic annotation	0005102 // receptor binding // inferred from sequence or structural similarity /// 0005125 // cytokine activity // non-traceable author statement /// 0005125 // cytokine activity // traceable author statement	---	This probe set was annotated using the Matching Probes based pipeline to a Entrez Gene identifier using 3 transcripts. // false // Matching Probes // A	BT044177(13),FBtr0113465,NM_001103544(13)	BT029270 // Drosophila melanogaster IP08763 full insert cDNA. // gb // 13 // --- /// BT044177 // Drosophila melanogaster FI03911 full insert cDNA. // gb // 13 // --- /// FBtr0113465 // type=mRNA; loc=X:join(18171266..18171638,18173467..18173916,18174019..18174216,18177430..18178632); ID=FBtr0113465; name=upd3-RB; dbxref=FlyBase:FBtr0113465,FlyBase_Annotation_IDs:CG33542-RB,REFSEQ:NM_001103544; score=14; score_text=Strongly Supported; MD5=5453f61ebaf28456cb66ad17a2076b41; length=2224; parent=FBgn0053542; release=r5.46; species=Dmel; // flybase // 13 // --- /// FBtr0113465 // cdna:known chromosome:BDGP6:X:18277233:18284596:1 gene:FBgn0053542 transcript:FBtr0113465 description: unpaired 3 // ensembl // 13 // --- /// GENSCAN00000035247 // cdna:novel chromosome:BDGP6:X:18272164:18300725:1 transcript:GENSCAN00000035247 description: // ensembl // 13 // --- /// NM_001103544 // Drosophila melanogaster unpaired 3 (upd3), mRNA. // refseq // 13 // --- /// SNAP00000013874 // cdna:novel chromosome:BDGP6:X:18279605:18280207:1 transcript:SNAP00000013874 description: // ensembl // 14 // ---	---	-0.5631	0.601623	0.790574	0.952846	0.94271	-0.893618	-0.240238	0.165089	-0.509683	0.49055	-0.065362	0.881652	0.158731	-0.400126	0.0738934	-2.60237	-0.0737375	-0.0944302	0.490595	-0.808681	-0.649802	0.0416631	-0.734586	-0.121763	0.218991	-1.48591	0.605951	-0.0569539	-0.222199	0.807513	0.774388	0.826499	-0.418539	0.483709	-0.956974	-0.808613	-0.307539	0.170305	0.025028	-1.01389	-0.103977	1.01573	-0.472128	0.00899435	-0.348913	-0.34975	0.564988	-2.72288	0.28489	0.778012	-0.951235	0.27653	-0.634344	-1.26692	-0.49833	-0.323355	-0.582263	0.567029	-0.221382	-0.655716	-0.893901	-0.0790212	0.347967	0.207777	-0.297253	0.128688	0.207265	-0.646839	0.810308	0.333098	-0.075572	0.335218	0.11042	-2.84905	-1.78053	0.0572375	-1.6393	-0.602059	0.133211	0.967369	0.334555	1.65818	-0.185482	-0.453879	0.180258	-1.20351	-0.237538	0.156199	-1.32207	-0.802255	0.0146287	1.14779	1.36191	-0.781641	-0.461064	-0.603906	-0.270449	-0.38179	0.108129	0.346268	-0.577722	-0.471571	0.00829861	-0.314623	-0.33842	0.16284	-0.234652	1.13284	0.2148	0.0797435	-1.46526	-0.476383	-0.530979	-0.599846	2.60028	-1.60183	-0.437904	0.276202	-0.435069	-0.330081	0.10614	0.00706314	1.74403	-0.545155	0.308865	0.135541	0.621393	-0.894511	-0.105726	0.293432	1.10266	0.180331	-0.36137	-0.475516	-0.566324	0.669731	-0.992027	-1.09788	-0.498612	1.08519	0.476266	1.43447	0.649131	-1.69956	0.769512	-0.171102	-0.424343	0.988279	0.611344	-0.159578	0.560032	0.514019	0.45047	0.140514	0.350452	0.0530767	0.610753	-2.68607	0.0117042	1.05109	-0.613327	-0.944935	-0.774772	0.3915	0.0139941	-0.58936	-0.066642	0.9546	0.643075	-1.66923	0.116454	-0.378822	0.474036	-0.51851	-0.990412	0.432132	0.105003	0.993825	-0.963981	0.27578	0.168679	-0.505828	-0.728758	-0.875624	-1.14653	0.683543	-0.420361	-1.38559	0.309966	-0.243725	-0.154968	-0.791076	0.0526191	-0.100656	0.303633	0.99714	-0.183937	-0.100743	0.471711	0.152927	-0.189438	0.863884	-1.09432	-2.86007	0.539904	-0.681347	-0.204546	0.673028	-0.0415569	-0.503387	0.495576	0.768052	1.93248	0.466071	-0.17327	0.303845	0.567733	-1.00098	0.63645	0.0595506	0.366648	-0.0581117	-0.0116916	0.722876	-0.150065	-0.631076	-0.450679	0.00272142	2.00544	0.463957	0.0758982	1.1142	0.101657	1.08414	0.765649	-0.45006	-0.441381	-0.267996	0.0162009	-1.25679	0.894667	0.205448	-0.884602	0.433914	-0.0684543	0.961929	-0.236758	0.573371	-0.188867	-0.259956	0.0504434	-0.218867	-0.257596	-0.0217611	-0.00980462	-0.178225	-0.347789	0.0179384	-0.66451	-0.935372	0.189408	0.0133716	-0.756929	-0.494973	-0.217293	-1.28794	-0.141354	0.597586	-1.69133	-0.924926	-0.384131	0.298701	-0.665407	0.145846	0.305525	-0.167399	-1.21853	-0.303222	0.748629	-0.234014	-0.596895	-0.313165	0.283624	0.400931	-0.247056	-0.526806	-0.146728	-0.42113	0.290489	0.558739	-0.137942	0.0303752	-0.641384	0.653297	-0.0940357	0.577873	0.796798	-0.0336318	0.0530372	0.668673	-0.028579	0.0196916	0.102984	-0.83	0.26216	0.727071	1.31201	0.48025	1.77233	-0.502287	-0.00589133	-0.246724	-0.0301808	-0.104379	-0.891567	-0.538478	0.173096	0.214225	0.141952	0.583226	0.40441	0.0535897	-0.621635	0.0363574	0.114546	1.46456	-0.795274	-0.318112	0.511427	-0.632822	-0.0931172	0.0127385	0.682348	-0.149553	0.551836	0.539459	-0.775588	-1.16158	0.680023	-0.624822	-1.01967	0.0281489	-0.0715332	0.230604	-0.195023	0.449952	0.322445	-1.12581	2.70231	0.56446	-0.672447	-1.28695	-0.88773	3.75482	0.258482	1.16577	0.281049	-0.242397	-0.156142	-0.761329	0.246266	0.0644094	0.501112	0.150501	-0.746057	-1.14558	-0.62883	-0.281008	-0.596914	1.46074	0.407744	2.03842	0.0636889	0.572712	-0.490117	-0.904621	-2.16683	0.0133564	0.137985	1.04817	-0.224253	-0.327092	-0.795195	-0.92576	-0.5397	0.0827759	0.202222	-0.59275	-0.366522	0.140649	-0.443059	-0.422623	-0.142307	0.690974	0.129347	0.80484	-1.02189	-0.521225	-0.063599	0.773788	0.131774	-0.770378	-0.125321	-0.401748	-0.604787	0.0728509	-0.398414	0.0373754	0.0393391	0.59988	0.012923	-0.742293	0.116707	1.68473	-0.0346286	0.652897	-0.243864	-0.308587	-0.567206	-0.0856623	-0.997757	0.926487	-0.048592	-0.668404	0.797189
1637390_at	30-Mar-16	Flybase	CG4406-RA	CG4406-RA /FEA=BDGP /SEG=chrX:-1764675,1766115	CG4406-RA	Dm.54199	Dm.5160	March 2006 (FlyBase/BDGP 5.3)	chrX:1901936-1903376 (-) // 100.0 //	CG4406 gene product from transcript CG4406-RA	CG4406	chr2C1-2C1	full length	FBgn0023545	31163	Q8T4E1	EC:3.-.-.- /// EC:3.4.-.-	NP_569968	NM_130612	FBgn0023545	0006501 // C-terminal protein lipidation // --- /// 0006506 // GPI anchor biosynthetic process // inferred from electronic annotation /// 0006508 // proteolysis // inferred from electronic annotation /// 0016255 // attachment of GPI anchor to protein // inferred from electronic annotation /// 0034394 // protein localization to cell surface // ---	0042765 // GPI-anchor transamidase complex // inferred from sequence or structural similarity	0003923 // GPI-anchor transamidase activity // inferred from sequence or structural similarity /// 0004197 // cysteine-type endopeptidase activity // inferred from electronic annotation /// 0008233 // peptidase activity // inferred from electronic annotation /// 0008234 // cysteine-type peptidase activity // inferred from electronic annotation /// 0016787 // hydrolase activity // inferred from electronic annotation	---	This probe set was annotated using the Matching Probes based pipeline to a Entrez Gene identifier using 2 transcripts. // false // Matching Probes // A	FBtr0070347,NM_130612(14)	FBtr0070347 // type=mRNA; loc=X:complement(1901944..1902101,1902162..1902322,1902384..1902494,1902547..1902664,1902743..1903397); ID=FBtr0070347; name=CG4406-RA; dbxref=FlyBase:FBtr0070347,FlyBase_Annotation_IDs:CG4406-RA,REFSEQ:NM_130612,REFSEQ:NM_130612; score=11; score_text=Strongly Supported; MD5=db86c9cd8ecd3b653540d166031e9743; length=1203; parent=FBgn0023545; release=r5.46; species=Dmel; // flybase // 14 // --- /// FBtr0070347 // cdna:known chromosome:BDGP6:X:2007911:2009364:-1 gene:FBgn0023545 transcript:FBtr0070347 // ensembl // 14 // --- /// GENSCAN00000036919 // cdna:novel chromosome:BDGP6:X:2008125:2009296:-1 transcript:GENSCAN00000036919 description: // ensembl // 12 // --- /// NM_130612 // Drosophila melanogaster CG4406 (CG4406), mRNA. // refseq // 14 // --- /// SNAP00000017072 // cdna:novel chromosome:BDGP6:X:1996871:2009296:-1 transcript:SNAP00000017072 description: // ensembl // 12 // ---	---	0.0726938	0.836594	-0.0261329	0.449143	-0.0355387	-0.0210846	0.331097	-0.93761	1.74748	-0.506596	0.527601	-2.31239	-0.256643	-0.0137927	-1.00195	-0.531458	-0.626351	0.467528	1.90837	0.221973	-0.566141	0.552916	-0.234765	0.47235	-0.759365	-0.519977	-0.221131	1.70287	0.1473	0.658074	-1.08522	-0.738252	-0.630265	0.293194	0.120706	0.167755	-0.340553	-0.2243	0.0208634	-0.101025	-0.652797	-0.049226	-0.226601	-0.300177	-0.348929	-0.445912	-0.248727	0.0479702	0.290885	-0.0985542	0.121378	-0.402203	1.38272	0.368426	0.104267	0.492457	-0.374822	-0.320251	-0.337049	-0.700685	-1.10114	0.407579	-0.318815	0.173682	-0.320148	1.41098	0.145964	-0.748665	-0.0444854	0.0943427	0.230506	0.486652	-0.674373	0.366553	-0.586438	-0.709407	0.17441	1.09045	0.731402	-0.865415	0.765556	-0.896932	-0.544964	-0.356394	0.500131	-0.125486	-0.299559	0.792288	0.556916	1.18753	0.659835	-0.383425	-0.19219	0.401055	-0.985794	0.156978	1.36421	0.502674	0.210822	0.493195	0.15292	0.202728	-0.531125	1.48756	-0.353016	-0.621286	-0.210212	-1.46574	-0.399854	0.492954	0.568865	0.367127	0.116879	-0.442311	-0.316473	0.665954	0.205071	0.572619	0.444135	0.58415	-2.31694	-0.0578722	0.400056	-0.114459	-0.360531	0.614555	0.637017	0.182921	0.373417	0.0755752	1.55696	-0.881035	0.599742	-0.952004	0.919409	-0.111731	-0.416776	-0.72772	0.0127801	0.644324	-0.601013	0.173789	0.212631	0.375233	-0.501723	-0.159569	0.0281442	0.368666	-0.106797	-0.16328	-0.0886118	-0.731493	-0.130084	0.430665	1.56715	0.143845	1.8637	-1.43392	-0.0883022	0.35861	1.61593	-1.39447	-0.0342538	0.496554	-1.82821	-0.137657	-0.0838886	0.725462	-0.185577	-0.158561	0.2998	-0.336164	0.124132	0.321035	-1.46911	1.00588	-0.126515	0.456367	0.257361	-0.252842	-1.26822	1.13119	0.658404	0.597371	-0.281521	-0.000979532	-0.0554409	0.916435	-0.673865	0.300482	-0.410544	-0.601978	-0.366353	-0.245425	0.396085	0.416369	-0.426228	-0.350975	0.325986	0.4632	0.415352	-2.12439	-0.694125	-0.158141	-2.06979	-0.542646	-0.104249	-0.0928402	-0.979672	-0.76457	0.149105	1.41879	0.935356	-0.478886	0.685221	-0.606162	-0.164395	-0.504694	0.00383937	-0.361204	0.13853	0.393317	0.0720927	-1.77952	-0.546559	0.324191	-0.0675509	0.167561	0.30202	0.38049	-0.590763	-1.91983	1.04713	-0.35235	-0.316712	-0.524758	0.299899	-1.54206	0.536375	-0.789755	-0.220217	-0.380901	0.652421	-1.33999	0.896083	0.479922	0.0656349	1.50922	1.32899	0.797618	-0.1499	-0.0522477	-2.13891	0.28323	-0.0605965	-1.14369	-0.167092	0.228381	0.708082	-0.161401	-0.482794	0.614811	-0.362168	-0.437241	0.19113	0.320352	-0.247567	0.278791	-0.0280726	-2.00117	-0.549298	0.160797	0.353853	-0.127035	0.466674	0.747086	-0.0835761	1.37146	0.584402	-0.737325	-0.158785	0.387303	0.403178	-0.289893	0.277892	0.0214423	0.196991	0.197664	-1.30685	0.0385797	0.0955853	-0.920531	0.0449809	-0.185298	-1.86547	-0.0485826	-0.294428	-0.157296	0.968008	-0.217554	0.00483073	-0.0261281	1.45744	-0.361435	0.921573	-0.250513	-0.560421	-0.703385	0.121836	0.833399	-0.816197	0.289112	-0.00402278	-0.178448	-0.061421	-0.784207	-0.460435	0.05824	-1.01141	-0.51677	0.42446	-0.230792	0.70567	0.229585	0.184708	0.205373	-0.205155	-0.0297581	-0.00319139	-0.146366	-0.138737	0.736877	-0.934621	0.514314	-0.384433	0.909366	0.562508	0.802258	0.58962	-0.193042	0.46988	-1.93768	-0.321084	-0.47212	-0.0339237	-0.281609	0.354588	0.303321	-0.239694	0.673543	0.707628	-0.486963	-0.203862	0.766487	0.360502	0.267626	1.10958	-0.281077	-0.0276662	-0.55414	0.256331	0.160869	0.771061	0.0702943	-0.310984	-0.253493	-0.264988	-0.964232	0.0963371	0.980306	0.234453	0.414688	0.283792	-0.153312	0.466487	0.580529	0.141619	0.215849	0.710473	0.0242669	-0.290154	0.81825	0.528501	-0.485037	-0.116728	0.626894	0.599518	2.33066	0.756548	-0.348539	0.486843	-0.518517	-1.40097	1.16994	-0.147388	-0.53191	0.10219	-0.0974682	0.418995	-0.42381	0.559695	-0.139126	-2.4035	0.213164	-0.0849646	-0.560679	0.0325708	1.69853	-0.938626	0.521232	-0.899905	0.769624	0.290064	0.303306	-0.0290169	0.0399164	0.237059	-0.468097	0.400774	0.341545	-0.228809	1.25163	-1.77674	-0.28892	-0.584206
1631750_a_at	30-Mar-16	Flybase	CG4307-RA	CG4307-RA /FEA=BDGP /GEN=Oscp /DB_XREF=CG4307 FBgn0016691 /SEG=chr3R:+11091315,11092430 /MAP=88E8-88E9 /LEN=817 /DEF=(CG4307 gene symbol:Oscp FBgn0016691 (GO:0003936 hydrogen-transporting two-sector ATPase) (GO:0005753 proton-transporting ATP synthase complex (sensu Eukarya)) (GO:0015986 ATP synthesis coupled proton transport))	CG4307-RA	Dm.36574	Dm.4214	March 2006 (FlyBase/BDGP 5.3)	chr3R:11091297-11092412 (+) // 100.0 //	ATP synthase, oligomycin sensitivity conferring protein	ATPsynO	chr88E8-88E9	full length	FBgn0016691	41845	Q8INE6 /// Q24439	EC:3.6.3.14 /// EC:3.6.3.6	NP_524358	NM_079634	FBgn0016691	0006754 // ATP biosynthetic process // inferred from electronic annotation /// 0006810 // transport // inferred from electronic annotation /// 0006811 // ion transport // inferred from electronic annotation /// 0015986 // ATP synthesis coupled proton transport // inferred from electronic annotation /// 0015992 // proton transport // inferred from sequence or structural similarity	0005739 // mitochondrion // inferred from direct assay /// 0005743 // mitochondrial inner membrane // inferred from electronic annotation /// 0005756 // mitochondrial proton-transporting ATP synthase, central stalk // inferred from sequence or structural similarity /// 0005811 // lipid particle // inferred from direct assay /// 0016020 // membrane // inferred from electronic annotation	0008553 // hydrogen-exporting ATPase activity, phosphorylative mechanism // inferred from sequence or structural similarity /// 0008553 // hydrogen-exporting ATPase activity, phosphorylative mechanism // non-traceable author statement /// 0046933 // proton-transporting ATP synthase activity, rotational mechanism // inferred from electronic annotation	---	This probe set was annotated using the Matching Probes based pipeline to a Entrez Gene identifier using 3 transcripts. // false // Matching Probes // A	AY058261(14),FBtr0083063,NM_079634(14)	AY058261 // Drosophila melanogaster GH01760 full length cDNA. // gb // 14 // --- /// BT003799 // Drosophila melanogaster AT25705 full insert cDNA. // gb // 14 // --- /// FBtr0083063 // type=mRNA; loc=3R:join(11091298..11091412,11091649..11092092,11092155..11092412); ID=FBtr0083063; name=Oscp-RA; dbxref=FlyBase:FBtr0083063,FlyBase_Annotation_IDs:CG4307-RA,REFSEQ:NM_079634; score=15; score_text=Strongly Supported; MD5=5c7d178dc5cc22e2451e437671ed83c8; length=817; parent=FBgn0016691; release=r5.46; species=Dmel; // flybase // 14 // --- /// FBtr0083063 // cdna:known chromosome:BDGP6:3R:15265591:15266690:1 gene:FBgn0016691 transcript:FBtr0083063 description: Oligomycin sensitivity-conferring protein // ensembl // 14 // --- /// FBtr0083064 // type=mRNA; loc=3R:join(11091489..11092092,11092155..11092412); ID=FBtr0083064; name=Oscp-RB; dbxref=FlyBase:FBtr0083064,FlyBase_Annotation_IDs:CG4307-RB,REFSEQ:NM_169631; score=15; score_text=Strongly Supported; MD5=30135a058abe664c3594a03b142b820f; length=862; parent=FBgn0016691; release=r5.46; species=Dmel; // flybase // 14 // --- /// GENSCAN00000028112 // cdna:novel chromosome:BDGP6:3R:15263687:15266588:1 transcript:GENSCAN00000028112 description: // ensembl // 12 // --- /// NM_079634 // Drosophila melanogaster ATP synthase, oligomycin sensitivity conferring protein (ATPsynO), mRNA. // refseq // 14 // --- /// SNAP00000016677 // cdna:novel chromosome:BDGP6:3R:15265661:15266588:1 transcript:SNAP00000016677 description: // ensembl // 12 // ---	---	0.262035	0.210011	0.469845	-0.00150084	0.278756	0.476018	-0.0181827	0.059726	0.205025	0.486954	-0.0881252	-0.254027	0.594265	0.222534	-0.609421	0.68911	0.11886	-0.106373	0.342395	0.00688535	0.784088	-0.11051	0.10089	-0.44843	0.0615916	-0.779426	0.341103	-0.0824386	0.148103	-0.071301	-0.49074	0.137591	0.349291	0.176075	0.0234269	0.795054	0.330576	-0.185656	-0.634575	-0.836184	0.551714	0.394507	-0.153965	-0.486114	-0.348948	0.10622	-0.244666	-0.0140559	0.426938	1.23633	0.50937	-0.2559	-0.959849	0.0864819	-0.760374	0.879875	0.5797	0.0941478	0.0690065	-0.166722	0.593259	-0.318185	0.554033	-0.26255	0.0956958	0.239722	0.305709	-0.0316892	-0.35381	0.10103	0.283659	-0.139668	0.66354	0.0256057	-0.430989	0.211481	0.967471	-0.320136	0.229917	-0.336844	0.528088	0.371085	0.342686	-0.173491	0.436418	-0.5567	0.637397	-0.204263	-0.0778454	0.847903	-0.259219	0.274513	-0.389761	-0.333942	-0.425676	-0.0328522	-0.660967	-0.165028	0.25614	-0.983945	0.844507	0.418546	0.00607335	-0.344009	0.158151	-0.0825602	-0.599045	0.279959	0.206481	0.095465	0.178906	0.0986476	0.0502769	0.302448	-0.537189	-0.37943	0.0786359	-0.0538665	0.162933	0.228462	0.872678	-0.178815	0.284564	-0.0725675	-0.173681	0.703837	0.218607	-0.447984	0.212385	-0.330295	-0.43846	0.240885	-0.255205	-0.324924	0.333386	-0.0922338	-0.110829	0.203809	0.286196	-0.199356	0.280787	0.546716	1.10641	0.0855436	0.545762	0.204978	-0.999298	-0.0202296	0.491139	1.45419	-0.297676	-0.0217864	0.290079	-0.525032	0.119281	0.112339	0.615125	-0.451835	0.132724	0.0312523	-0.223078	0.700481	-1.19595	-0.270324	-0.103606	-0.0266869	0.0941267	0.300556	-0.0587128	-0.274947	-0.0411222	0.17567	-0.0159866	0.386005	1.17959	-0.280605	0.104151	0.0981363	0.244664	0.110666	0.0412607	-0.176431	0.274277	-0.0172501	0.682273	-0.2811	0.893251	-0.252633	0.964374	-0.608473	-0.989503	-0.429507	0.789004	0.375284	-0.0763292	0.776932	-0.472243	0.0386437	-0.0529127	0.397171	-0.16316	0.0389498	-0.0893564	-0.596697	0.762696	0.214502	-3.47063	0.259402	0.665349	0.0503045	-0.0809138	-1.11199	0.209316	-0.267432	0.543526	0.388808	0.183409	-0.267722	-0.625028	-0.444331	-0.0357127	-0.317149	-0.455909	-0.162132	-0.351768	0.0632312	6.9097	-0.389779	0.118185	0.268017	0.415324	-0.497867	0.542465	0.664112	0.0111303	-0.542182	-0.477813	0.198778	-0.139838	0.143157	0.268943	-0.41433	-0.940523	-0.757181	-0.819088	-0.291732	0.122648	-0.345569	-0.208522	-0.278669	0.00212076	0.170017	0.509763	-0.0211909	-0.484293	-0.0149915	0.949518	-0.0279179	0.207568	-0.189518	-0.372183	-0.420903	0.284695	-0.0408488	-0.0797024	-0.35216	0.392787	-0.418659	-0.151152	0.287265	0.0678946	0.30681	-0.0122292	-0.0153569	-0.0367087	0.118737	-0.214306	0.902678	-0.102903	0.0112875	-0.0105476	0.057865	-0.0187869	0.196173	0.267507	0.273114	0.23879	0.232191	-0.401636	-0.0166392	-0.333848	0.257274	0.079002	0.190454	0.266907	-0.0528409	0.302155	-0.194171	-0.1756	0.584195	0.290104	-0.659651	0.044066	-0.151165	-0.304023	-0.602941	0.10348	-0.50334	0.459502	-0.506949	-0.321695	0.00296013	-0.031349	-0.307257	-0.425261	-0.0948978	-0.347155	0.480537	0.129692	-0.586131	0.0363394	-0.00690984	0.104821	-0.104757	-0.80651	0.443087	-0.205474	1.14586	0.982577	0.157845	-0.105742	-0.022511	-0.0584215	-0.121831	-0.231624	0.0937761	0.145699	0.303873	0.0371587	0.0229209	0.191193	-0.0908083	-0.304423	0.175315	-0.0262381	-0.215087	-1.56452	0.286126	-0.337843	0.232172	0.944794	0.0853875	-0.288683	-0.256527	-0.321633	0.0347702	-0.0938941	-0.74887	-0.00784006	0.369599	-0.384916	0.333036	0.413055	-0.387689	0.426552	-0.299353	-0.115798	-0.460584	-0.400678	-0.00692669	0.280323	-0.180574	-0.458827	1.18663	-0.19585	0.70501	0.328357	-0.494381	-0.14348	0.405267	-0.0878684	0.345152	0.120695	-0.0587379	0.0406842	0.00102251	-0.165992	0.278167	-0.148517	-0.431406	0.141037	0.256353	0.0320955	-0.26259	0.450808	-0.0117985	-0.160196	0.485353	0.812615	-0.0465492	-0.476698	0.0385134	1.85988	-0.00186855	0.0818741	0.465291	-0.233691	1.16472	0.778993	-0.113537	0.159857	-0.368487	0.0342202	-0.119376	-0.122188	-0.0137219	0.326839	-0.3032	-0.529501	0.154609	-0.388249	0.66085	0.0374468	-0.382642	0.486583
1631123_at	30-Mar-16	Flybase	CG2105-RA	CG2105-RA /FEA=BDGP /GEN=CG2105 /DB_XREF=CG2105 FBgn0033192 /SEG=chr2R:+2615773,2622155 /MAP=43D7-43E1 /LEN=4140 /DEF=(CG2105 gene symbol:CG2105 FBgn0033192 (GO:0004252 serine-type endopeptidase))	CG2105-RA	Dm.11134	Dm.23903	March 2006 (FlyBase/BDGP 5.3)	chr2R:3442377-3448759 (+) // 100.0 //	CG2105 gene product from transcript CG2105-RC	Corin	chr43D3-43D7	full length	FBgn0033192	35691	Q1EBY2 /// A1Z709	EC:3.4.21.-	NP_610297 /// NP_995773	NM_136453 /// NM_206051	FBgn0033192	0006508 // proteolysis // inferred from electronic annotation /// 0006508 // proteolysis // not recorded /// 0006898 // receptor-mediated endocytosis // inferred from electronic annotation	0005615 // extracellular space // --- /// 0016020 // membrane // inferred from electronic annotation	0004252 // serine-type endopeptidase activity // inferred from electronic annotation /// 0004252 // serine-type endopeptidase activity // not recorded /// 0005044 // scavenger receptor activity // inferred from electronic annotation /// 0005515 // protein binding // inferred from electronic annotation /// 0008233 // peptidase activity // inferred from electronic annotation /// 0008236 // serine-type peptidase activity // inferred from electronic annotation /// 0016787 // hydrolase activity // inferred from electronic annotation	IPR001254 // Serine proteases, trypsin domain // 0.0 /// IPR002172 // Low-density lipoprotein (LDL) receptor class A repeat // 0.0 /// IPR002172 // Low-density lipoprotein (LDL) receptor class A repeat // 0.0 /// IPR020067 // Frizzled domain // 0.0	This probe set was annotated using the Matching Probes based pipeline to a Entrez Gene identifier using 4 transcripts. // false // Matching Probes // A	FBtr0088909,FBtr0336996,NM_136453(14),NM_206051(14)	FBtr0088909 // type=mRNA; loc=2R:join(3433167..3433764,3442348..3442469,3442527..3442770,3444293..3445895,3445957..3446126,3446192..3446521,3446579..3446676,3446735..3447135,3447196..3447522,3447586..3447769,3447830..3447989,3448050..3448176,3448239..3448384,3448448..3448759); ID=FBtr0088909; name=Corin-RB; dbxref=FlyBase:FBtr0088909,FlyBase_Annotation_IDs:CG2105-RB,REFSEQ:NM_206051,REFSEQ:NM_206051; score=15; score_text=Strongly Supported; MD5=9f5d95c7f5cf04332f7a14ea4426e6e2; length=4822; parent=FBgn0033192; release=r5.46; species=Dmel; // flybase // 14 // --- /// FBtr0088909 // cdna:known chromosome:BDGP6:2R:7545153:7564435:1 gene:FBgn0033192 transcript:FBtr0088909 description: Corin // ensembl // 14 // --- /// FBtr0336996 // cdna:known chromosome:BDGP6:2R:7540111:7564435:1 gene:FBgn0033192 transcript:FBtr0336996 description: Corin // ensembl // 14 // --- /// GENSCAN00000029501 // cdna:novel chromosome:BDGP6:2R:7556794:7561254:1 transcript:GENSCAN00000029501 description: // ensembl // 14 // --- /// NM_136453 // Drosophila melanogaster corin, transcript variant C (Corin), mRNA. // refseq // 14 // --- /// NM_206051 // Drosophila melanogaster corin, transcript variant B (Corin), mRNA. // refseq // 14 // --- /// SNAP00000003618 // cdna:novel chromosome:BDGP6:2R:7554873:7561254:1 transcript:SNAP00000003618 description: // ensembl // 14 // ---	---	0.932939	0.0423127	-0.624075	-0.987731	-0.636567	-0.70254	-2.10655	0.363002	-0.247726	0.0232403	0.301204	1.05578	0.0735701	0.535411	0.618756	-0.222249	-0.350104	1.07598	-0.510912	-1.00643	-0.357803	-0.433996	-0.769549	-0.673752	-0.812247	0.319372	-0.416785	1.39626	-0.532502	-0.217227	-0.0699209	1.38929	0.0142933	0.153778	-0.303212	-0.356838	-0.00192164	-0.272877	-0.701709	0.732561	-0.328667	-0.182892	0.114917	-0.390619	-0.348996	-0.229038	1.47314	0.735358	-0.276006	-0.537883	-0.882807	1.00864	-0.312454	0.155064	-0.793747	-0.553087	-0.47675	-0.544732	-0.175916	0.12271	0.213271	0.113119	-0.395295	0.0856562	0.451499	-0.150782	-0.104669	-0.406316	-4.49577	-0.145657	-0.472762	-0.203429	0.0529005	0.601873	0.399534	0.778373	-0.806308	0.392541	-0.60522	0.829611	1.02863	0.551594	-0.358684	-0.272544	1.10449	0.734298	-0.8074	0.463667	1.1084	-0.0885351	0.407995	1.68038	0.0555367	-0.940205	-2.00285	0.213816	-1.46417	0.0679588	-0.459526	0.167227	0.0360004	0.0105701	0.433	-0.42923	-0.308289	-0.559324	0.108934	0.171532	0.711266	-0.541362	0.318949	-3.92846	0.372713	-0.668306	-0.229778	-1.10365	0.133474	-0.399621	0.0508225	-1.26034	0.289959	0.202091	-0.616545	0.212658	-0.169271	0.463904	-0.382842	-0.0349928	-0.747005	-0.0492314	1.0194	-0.154639	0.748861	-0.522006	0.354461	1.07884	-0.942249	0.13286	0.391454	-0.0101549	0.0131453	-0.346503	0.0231069	0.07368	-0.376119	-0.0750868	-0.12264	1.42278	0.282617	-0.144527	-0.304774	0.211421	-3.49194	0.324197	0.661347	0.152691	-0.403627	-0.764651	0.334099	0.484041	0.234348	0.0613327	-0.212891	-0.87289	-0.102192	0.0547633	0.867096	-0.540961	-0.510601	1.72016	-1.37523	0.527022	-0.360915	-0.534444	-0.0114285	0.445143	-0.600304	-0.00765728	-0.0384282	-0.280451	-0.783559	0.0125565	0.354443	-2.00424	-0.150116	-0.160116	0.00485326	0.0164965	7.71251	0.600468	0.546032	0.204971	0.339489	1.77081	0.136813	-0.101064	0.349569	2.74887	-0.701848	-0.0727719	1.05754	-0.442074	-0.59595	-0.544345	-1.24564	0.0496604	0.135568	0.723377	0.19043	0.225989	-0.137368	1.49719	-0.446278	-0.520689	0.138546	0.0054046	0.615143	-0.0991196	-0.117546	0.320286	-0.458193	-0.216386	-1.08988	-0.55994	0.429105	0.990363	-0.4185	-0.0344222	0.902838	0.39547	0.181847	0.847866	0.0667199	0.209109	0.175132	0.797685	0.0213089	0.0879534	0.800031	-0.97748	0.290497	-0.831354	1.9399	-0.0868937	-0.715974	-0.476143	0.160151	0.318027	-0.101557	0.24885	0.50573	-0.13424	0.126034	-0.0151456	-0.128479	-0.568962	0.315968	-0.233756	0.28985	0.870725	0.0740669	0.339975	0.0535235	0.186231	0.252217	-0.319667	-0.0370631	-0.205611	-1.32593	0.252731	0.460424	1.00289	-0.00081278	-0.252327	-0.608365	0.371299	-0.963501	-0.582679	0.358296	-1.07567	-1.26745	-0.332454	0.474716	0.739518	0.25983	0.211132	1.18994	-1.11875	0.176079	-0.375452	-1.02659	0.4911	-0.225183	0.486526	0.438562	-1.60723	1.21656	-0.460565	-0.110987	-0.598562	0.11404	-0.125748	0.308472	-0.239046	0.12389	-1.39519	0.241355	0.225311	-0.520787	1.05657	-0.324766	0.441894	-0.237354	0.358172	-0.439557	0.290488	0.560831	0.103928	1.04483	-0.582784	0.384883	-0.650322	-0.602543	-0.115709	-0.542761	0.460503	-0.255965	-1.53163	0.640519	-0.110739	-0.324725	-1.39774	0.393686	0.093603	-0.471246	0.25309	-0.451699	0.388041	1.47111	-0.0633642	-0.477225	-0.586894	-0.523904	-0.808829	-1.10564	-0.2803	-0.293708	0.00236335	-0.268741	0.551171	-0.886459	0.15518	-1.34078	0.0830198	0.238042	0.294827	0.72885	0.43393	0.948165	0.367145	0.656244	0.259023	0.0892581	-0.211542	0.0461375	0.337189	-0.682518	0.593348	-0.657743	1.62323	-1.27281	1.06694	-0.264987	-0.127177	0.642317	-0.0397058	0.364952	-0.811731	0.0425587	0.337676	-0.0285459	0.0485479	-0.446154	-0.298591	-0.541467	-0.514997	0.722873	-0.417574	-2.10053	-0.150185	-0.121461	-0.0366705	-0.000945293	0.905173	0.303869	0.0585805	-1.09726	-0.110205	-0.356517	-0.184465	0.971916	-0.590891	-0.0669787	-0.914232	0.333486	-0.372249	-0.309936	1.35189	-0.466019	-0.221079	-0.110908	-0.331874	0.3742	0.461012	0.296585	0.39736	0.280498	-0.252566	0.144404	0.440857	0.420271	0.379869	0.835995	0.0103906	-0.0218338
1627634_at	30-Mar-16	Flybase	CG15098-RA	CG15098-RA /FEA=BDGP /GEN=CG15098 /DB_XREF=CG15098 FBgn0034398 /SEG=chr2R:-13897238,13898475 /MAP=55F6-55F6 /LEN=786 /DEF=(CG15098 gene symbol:CG15098 FBgn0034398 )	CG15098-RA	Dm.20354	Dm.7307	March 2006 (FlyBase/BDGP 5.3)	chr2R:14721023-14722260 (-) // 100.0 //	CG15098 gene product from transcript CG15098-RA	CG15098	chr55F6-55F6	full length	FBgn0034398	37174	Q4QQB9	---	NP_611379	NM_137535	FBgn0034398	---	0016020 // membrane // inferred from electronic annotation /// 0016021 // integral component of membrane // not recorded	---	---	This probe set was annotated using the Matching Probes based pipeline to a Entrez Gene identifier using 3 transcripts. // false // Matching Probes // A	BT023497(14),FBtr0086629,NM_137535(14)	BT023497 // Drosophila melanogaster LP21121 full insert cDNA. // gb // 14 // --- /// FBtr0086629 // type=mRNA; loc=2R:complement(14720877..14721289,14721470..14721623,14721816..14721901,14721981..14722276); ID=FBtr0086629; name=CG15098-RA; dbxref=FlyBase:FBtr0086629,FlyBase_Annotation_IDs:CG15098-RA,REFSEQ:NM_137535,REFSEQ:NM_137535; score=11; score_text=Strongly Supported; MD5=aa9d7368869130f0cc6a6b324e9b6a73; length=949; parent=FBgn0034398; release=r5.46; species=Dmel; // flybase // 14 // --- /// FBtr0086629 // cdna:known chromosome:BDGP6:2R:18833372:18834775:-1 gene:FBgn0034398 transcript:FBtr0086629 // ensembl // 14 // --- /// GENSCAN00000034091 // cdna:novel chromosome:BDGP6:2R:18833651:18834662:-1 transcript:GENSCAN00000034091 description: // ensembl // 13 // --- /// NM_137535 // Drosophila melanogaster CG15098 (CG15098), mRNA. // refseq // 14 // --- /// SNAP00000002211 // cdna:novel chromosome:BDGP6:2R:18833651:18834662:-1 transcript:SNAP00000002211 description: // ensembl // 13 // ---	---	-0.463795	0.425633	-0.273528	0.281916	-1.04355	1.05478	0.21161	0.770066	-0.763066	-0.265526	-0.0692331	-0.467684	0.0566583	-0.042416	1.04148	0.0779818	-0.241336	-0.225907	4.67139	-1.52987	-0.347532	-2.4384	-0.119055	-0.0049265	-0.455178	0.0664464	0.442689	-0.725694	0.00392959	-0.442328	1.21565	-1.67503	0.26016	-0.00237535	-0.273186	-1.726	1.02089	-0.360573	-0.36199	0.247333	0.390698	0.477011	0.284375	-0.0811531	-0.349193	-0.185151	0.534999	-0.391095	-0.350401	-0.409634	-0.982962	0.538965	0.306058	-0.283202	-0.293881	0.720453	-1.42674	0.081741	0.24614	-0.444273	0.31447	-0.329134	1.94386	-1.16495	-0.65694	0.512686	0.817241	-1.12783	0.840807	-0.321561	0.239413	-0.381669	0.647956	0.301841	0.507031	-0.141438	-1.17095	1.56289	0.297574	-0.829147	-0.552226	-0.319026	0.550559	0.217547	0.0470862	-0.43461	-0.879956	-1.88556	0.250867	-0.27135	0.0398776	-0.308545	-0.126965	0.646262	-1.28525	-0.0483316	2.51022	0.338808	-0.38432	0.987446	0.0849629	0.0641862	-1.30547	1.30108	0.833281	-0.76577	-0.113726	-0.854415	2.28258	0.969484	1.22561	0.674311	0.72395	0.0346579	-0.563711	0.327107	0.629695	-0.318678	0.441846	-0.208945	1.51646	0.909521	0.783835	-0.720598	2.46211	-0.458197	-0.0511441	-0.232379	-1.63371	0.0341173	-0.202745	0.648838	-0.0232867	-0.299234	-0.339535	0.405915	-0.445933	-0.1719	0.410373	0.496281	-0.453033	-0.168861	1.15946	-0.383813	1.18275	0.0654994	1.04545	-0.72309	-0.283839	1.21449	0.617413	0.175286	-0.53157	0.799794	-0.0691611	-0.935226	0.100428	0.24456	-0.00611762	-0.647951	-0.306228	10.1989	-0.947146	0.564538	0.861892	0.367737	0.380537	-0.095052	-0.0647877	0.0167071	0.0884529	-0.138167	-0.242592	-0.191494	0.552318	-0.244385	-3.38452	0.0863048	0.375694	0.0011636	1.11185	-1.20466	-0.198517	0.166	1.1182	0.750433	-0.937331	-0.0569384	-0.941012	-1.36461	-3.16539	-1.54931	0.121323	1.23451	0.176095	0.896909	-1.38165	1.07982	0.404403	-1.9969	0.744832	1.30142	0.134973	0.862009	-1.68432	0.857346	-2.33528	0.353655	-0.611219	0.32761	-0.143097	1.0792	-0.456924	-0.293622	-0.124788	1.64411	0.334143	-1.02686	0.285641	-0.846053	-0.32447	0.31519	0.52061	-1.36921	-0.206987	-1.37652	1.28904	-2.37491	-1.31144	0.939743	2.36794	-0.319668	2.29144	-2.03334	-0.490445	-0.675582	-0.735957	1.63715	-0.284232	0.947996	0.61239	0.225421	0.752985	-0.387107	1.57	-0.145574	0.151993	-1.51902	0.5205	-0.202612	-1.70439	-0.421989	-1.22856	-0.654773	-1.55463	-3.02862	-0.419436	-0.0985571	0.335434	-0.0903654	0.396053	0.380469	0.747679	0.485175	-0.402593	0.123615	-0.112655	0.186196	-0.82957	-0.814314	0.739153	0.0659966	0.174826	0.0747254	0.734769	1.75419	0.530189	-0.953579	-0.234324	-0.23366	0.184739	-0.167853	0.739975	-1.4598	0.417144	-0.683516	0.179932	-0.549154	0.338281	-0.18782	0.478847	-0.380798	-0.198452	0.282368	-2.81824	0.157449	0.137919	0.301341	1.11528	0.145139	-0.157837	0.497459	-0.369308	0.221664	0.807618	1.30335	-1.50266	-0.153345	-0.873923	2.84853	-1.41439	0.0705124	-0.446889	-0.136989	-0.0293327	0.204068	-1.12542	-0.876786	-0.174196	-0.391909	0.120284	0.355339	0.177887	-0.0913001	-0.111119	-0.703469	0.715493	-1.85924	-1.19255	-0.47043	-0.135054	0.402828	-0.367452	-0.0695983	0.190308	-0.153248	0.490512	-0.0419191	-1.23628	-0.158973	-0.789457	-0.888431	-0.663026	0.12236	-0.675885	1.03504	-2.6865	0.544899	0.130906	0.0899923	0.348007	0.570993	0.249257	0.196866	-0.466912	-0.317187	1.02529	-0.596701	0.880787	0.904889	0.878717	1.29718	0.116988	-0.475519	0.661439	0.136307	0.342183	-0.102479	-0.343883	-0.431065	0.303734	-0.713873	0.20171	0.55096	-0.288571	-0.824584	-0.784212	0.491722	0.262111	-0.212375	0.769506	-0.0845632	-0.460131	0.0751899	-0.0506371	-1.81916	0.310696	1.2523	-0.632879	-0.0143269	-0.0755186	0.328681	-0.0124568	0.257274	0.350123	0.000104673	0.151906	-0.171198	-0.155846	-0.974329	0.89447	-0.0747026	-3.82888	1.16672	-0.44925	0.90739	-0.712048	1.08782	-0.376052	-0.487585	0.105776	0.232654	-0.286638	-0.783624	-0.718042	-0.660079	0.457254	-0.639529	0.23491	0.30644	-0.947253	-1.15089	0.388338	1.95424	-0.204777
1637799_at	30-Mar-16	Flybase	CG3593-RA	CG3593-RA /FEA=BDGP /SEG=chr3R:-16896291,16899056	CG3593-RA	Dm.45469	Dm.1654	March 2006 (FlyBase/BDGP 5.3)	chr3R:16896274-16899039 (-) // 100.0 //	rudimentary-like	r-l	chr93B10-93B10|3-70.4 cM	full length	FBgn0003257	42493	Q01637	EC:2.4.2.10 /// EC:4.1.1.23	NP_524427	NM_079703	FBgn0003257	0006207 // 'de novo' pyrimidine nucleobase biosynthetic process // inferred from electronic annotation /// 0006207 // 'de novo' pyrimidine nucleobase biosynthetic process // non-traceable author statement /// 0006221 // pyrimidine nucleotide biosynthetic process // inferred from electronic annotation /// 0008152 // metabolic process // inferred from electronic annotation /// 0009116 // nucleoside metabolic process // inferred from electronic annotation /// 0044205 // 'de novo' UMP biosynthetic process // inferred from electronic annotation	0005875 // microtubule associated complex // inferred from direct assay	0003824 // catalytic activity // inferred from electronic annotation /// 0004588 // orotate phosphoribosyltransferase activity // inferred from mutant phenotype /// 0004588 // orotate phosphoribosyltransferase activity // inferred from sequence or structural similarity /// 0004590 // orotidine-5'-phosphate decarboxylase activity // inferred from mutant phenotype /// 0004590 // orotidine-5'-phosphate decarboxylase activity // inferred from sequence or structural similarity /// 0016740 // transferase activity // inferred from electronic annotation /// 0016757 // transferase activity, transferring glycosyl groups // inferred from electronic annotation /// 0016829 // lyase activity // inferred from electronic annotation /// 0016831 // carboxy-lyase activity // inferred from electronic annotation	---	This probe set was annotated using the Matching Probes based pipeline to a Entrez Gene identifier using 3 transcripts. // false // Matching Probes // A	AY058714(14),FBtr0084038,NM_079703(14)	AY058714 // Drosophila melanogaster LD45235 full length cDNA. // gb // 14 // --- /// FBtr0084038 // type=mRNA; loc=3R:complement(16896279..16897546,16898211..16898727,16898788..16899041); ID=FBtr0084038; name=r-l-RA; dbxref=FlyBase:FBtr0084038,FlyBase_Annotation_IDs:CG3593-RA,REFSEQ:NM_079703; score=11; score_text=Strongly Supported; MD5=48dff01cbd6aab466664f1faded97edc; length=2039; parent=FBgn0003257; release=r5.46; species=Dmel; // flybase // 14 // --- /// FBtr0084038 // cdna:known chromosome:BDGP6:3R:21070557:21073319:-1 gene:FBgn0003257 transcript:FBtr0084038 description: rudimentary-like // ensembl // 14 // --- /// NM_079703 // Drosophila melanogaster rudimentary-like (r-l), mRNA. // refseq // 14 // ---	GENSCAN00000030466 // ensembl // 2 // Cross Hyb Matching Probes /// SNAP00000006879 // ensembl // 2 // Cross Hyb Matching Probes /// X54231 // gb // 7 // Cross Hyb Matching Probes	-0.076023	0.742569	1.17627	0.31392	-0.809835	-0.733902	0.742907	-1.00788	-0.637579	0.299805	-0.0853668	-0.783965	0.934471	0.186694	0.0193977	0.204104	0.461752	-0.335342	0.0312813	0.939747	1.43185	0.56331	0.0882733	0.411387	1.63309	0.328259	2.8442	-2.1896	-0.615628	-0.188436	-0.745591	0.0424462	2.75002	-0.0129775	0.668229	-0.143573	-0.888392	-0.188407	0.617437	-0.537332	0.094808	0.780415	-0.216292	0.122917	-0.349228	-0.907419	3.09336	-0.562667	-0.484264	-0.840793	-0.218707	1.73922	-0.644242	-0.843709	0.65407	-2.36376	0.621124	-0.191968	1.02071	1.84444	0.823574	-0.608636	-0.13617	6.57151	-1.39537	2.15571	2.00388	1.54709	0.852286	0.486929	1.36284	-0.537418	0.278707	-0.460458	-0.931968	0.779466	-0.455152	0.185515	0.251479	1.61028	1.37664	1.75498	0.0866574	0.0912445	-1.17369	-1.36714	-1.082	-0.519729	0.465612	-2.77631	-0.318631	0.816195	1.78	0.278284	1.46799	-0.23845	-0.120438	-0.534713	1.46465	0.146407	0.264165	-0.440037	0.988036	-0.490379	-0.619148	0.547291	-0.451611	0.718784	-0.618917	-0.409789	1.18467	0.731083	-0.8515	0.682152	-0.505381	0.970937	0.557237	0.698874	0.504646	-0.937709	-0.590183	0.0576422	0.495771	0.0880456	1.9286	-0.0754596	0.155958	0.448415	0.211097	0.11842	1.056	-0.443742	0.10569	0.194919	1.21709	-0.989648	-0.646261	-0.114084	0.36282	-0.378316	0.159244	-0.753467	-0.119935	-0.355739	-0.260783	0.171508	0.379069	0.0965739	0.0563851	1.24492	0.0854337	0.627887	-1.74691	-0.0198768	-0.830888	-0.465569	-0.724643	-0.551854	-0.405058	1.37754	0.207139	0.72608	-0.888455	-0.532702	-1.75341	0.61039	-1.5589	-0.107217	-1.06027	0.274537	0.222651	-0.435467	1.29014	0.645687	0.428729	0.211064	-1.41795	-0.213305	0.78286	0.00979995	-0.370991	-0.371804	-0.232295	-2.3044	-0.225173	0.213839	0.556311	-1.56877	0.0550595	-1.17002	-3.44545	1.09738	0.320524	0.0632503	0.018184	-0.704155	-0.837122	-0.382629	0.869541	-0.0543932	-0.0373599	0.177874	2.15807	-0.37356	0.852906	-1.88557	-0.00849799	-0.679281	-0.941099	0.0415594	-0.155704	0.794008	-0.292903	-0.413783	0.217002	0.48963	4.10301	-0.110879	-0.837342	-1.23813	2.06474	0.270436	0.729577	-0.838378	0.991814	1.93217	0.776724	0.530176	-0.521556	-1.07252	-0.625244	-0.243226	0.976806	-1.08393	-0.275495	0.406039	1.19503	0.812268	-1.70961	0.3885	0.459613	-1.073	0.611827	-0.841008	0.713876	0.748287	-0.0268236	-0.154185	0.541152	0.289568	-0.425869	0.653646	-2.5224	-0.332098	0.556125	-0.286391	-0.0440264	-0.301949	-0.79174	-0.418703	-1.7512	-0.0759187	0.89225	-0.375081	-0.261904	-0.654059	-0.612197	0.310496	-0.542163	-0.2663	-0.255868	0.241314	0.726284	0.277711	-0.686629	-0.842376	-0.608264	1.45023	0.823199	-0.489988	0.100799	-1.47093	-0.477467	1.18252	0.769532	0.755655	-0.700775	-0.127655	-0.850798	-0.313329	0.0573074	0.235695	-0.591686	0.959328	-0.0668263	0.216128	0.281904	-0.416322	-1.03234	-0.519054	-0.334411	0.295664	0.656974	0.620008	-2.85962	-1.08762	0.428473	-0.223043	0.278624	-0.347285	-1.34735	-0.273567	0.699375	0.0895475	0.03785	0.122397	0.0288828	-0.177298	0.428738	0.387756	0.923707	0.829525	-0.0302414	-2.16617	-0.94	0.945187	0.995088	-0.746693	-0.315579	-0.502562	0.158003	0.946606	-0.615577	0.100985	0.430172	-0.31309	0.837528	0.370295	-1.4137	0.158856	0.823052	-0.74383	-1.41311	-0.313451	-0.891582	0.190307	1.33416	-0.615947	0.260507	-0.137862	-0.891531	-0.581199	-0.00807241	-1.11688	0.465782	-0.541449	-1.30911	0.412006	-1.39949	0.232272	0.546727	0.0655942	-0.758398	-0.271493	0.171566	0.60342	-1.55605	1.27407	-0.616255	0.215667	-1.77295	-1.40553	0.111547	-0.371094	-0.212888	1.10552	0.740671	1.14457	-1.27054	0.241944	0.411107	-0.193394	-0.18662	4.01184	-0.34103	-0.593847	-0.566422	-0.171776	0.354643	-0.0122322	2.93363	-0.565812	-1.4663	-0.407433	-1.51502	-0.577674	-0.540105	-0.097516	0.0624847	0.983323	0.15878	-0.627206	0.694259	-0.0153529	-0.762392	-0.0295622	-0.449805	0.138993	-1.23829	-0.0661235	-0.171764	0.876417	-1.07814	-0.576646	1.34723	0.233288	1.95107	0.101595	2.45485	-0.109826	0.0174833	0.401058	-0.338272	-1.32148	1.31039
1633055_at	30-Mar-16	Flybase	CG10874-RA	CG10874-RA /FEA=BDGP /GEN=CG10874 /DB_XREF=CG10874 FBgn0031395 /SEG=chr2L:-2182479,2184939 /MAP=22D1-22D3 /LEN=1570 /DEF=(CG10874 gene symbol:CG10874 FBgn0031395 )	CG10874-RA	Dm.5893	Dm.6070	March 2006 (FlyBase/BDGP 5.3)	chr2L:2189912-2192372 (-) // 100.0 //	CG10874 gene product from transcript CG10874-RB	CG10874	chr22D1-22D1	full length	FBgn0031395	33394	Q9VQ83 /// E4NKL4 /// Q9VQ84 /// M9PB06	---	NP_001245845 /// NP_001259911 /// NP_608652 /// NP_722768	NM_001258916 /// NM_001272982 /// NM_134808 /// NM_164458	FBgn0031395	0042384 // cilium assembly // inferred from sequence or structural similarity	0005813 // centrosome // inferred from sequence or structural similarity	---	IPR025271 // Domain of unknown function DUF4061 // 0.0 /// IPR025271 // Domain of unknown function DUF4061 // 0.0	This probe set was annotated using the Matching Probes based pipeline to a Entrez Gene identifier using 9 transcripts. // false // Matching Probes // A	AY071186(14),FBtr0077848,FBtr0077849,FBtr0308189,FBtr0330664,NM_001258916(14),NM_001272982(14),NM_134808(14),NM_164458(14)	AY071186 // Drosophila melanogaster RE23541 full length cDNA. // gb // 14 // --- /// FBtr0077848 // type=mRNA; loc=2L:complement(2189913..2190643,2190707..2191078,2191850..2192090,2192147..2192371); ID=FBtr0077848; name=CG10874-RA; dbxref=FlyBase:FBtr0077848,FlyBase_Annotation_IDs:CG10874-RA,REFSEQ:NM_134808; score=11; score_text=Strongly Supported; MD5=4b87d3221a723ba7e1ea5db3a53037e0; length=1569; parent=FBgn0031395; release=r5.46; species=Dmel; // flybase // 14 // --- /// FBtr0077848 // cdna:known chromosome:BDGP6:2L:2189914:2192386:-1 gene:FBgn0031395 transcript:FBtr0077848 // ensembl // 14 // --- /// FBtr0077849 // type=mRNA; loc=2L:complement(2189913..2190643,2190707..2190784,2191850..2192090,2192147..2192371); ID=FBtr0077849; name=CG10874-RB; dbxref=FlyBase:FBtr0077849,FlyBase_Annotation_IDs:CG10874-RB,REFSEQ:NM_164458,REFSEQ:NM_164458,REFSEQ:NM_164458; score=3; score_text=Weakly Supported; MD5=db54903acdea69e3af7136c002c4073a; length=1275; parent=FBgn0031395; release=r5.46; species=Dmel; // flybase // 14 // --- /// FBtr0077849 // cdna:known chromosome:BDGP6:2L:2189914:2192386:-1 gene:FBgn0031395 transcript:FBtr0077849 // ensembl // 14 // --- /// FBtr0308189 // type=mRNA; loc=2L:complement(2189913..2190646,2190707..2190784,2191850..2192090,2192147..2192371); ID=FBtr0308189; name=CG10874-RC; dbxref=FlyBase:FBtr0308189,FlyBase_Annotation_IDs:CG10874-RC,REFSEQ:NM_001258916; score=11; score_text=Strongly Supported; MD5=c1334c3914c999745a9778081ca878a4; length=1278; parent=FBgn0031395; release=r5.46; species=Dmel; // flybase // 14 // --- /// FBtr0308189 // cdna:known chromosome:BDGP6:2L:2189914:2192386:-1 gene:FBgn0031395 transcript:FBtr0308189 // ensembl // 14 // --- /// FBtr0330664 // type=mRNA; loc=2L:complement(2189913..2190646,2190707..2191078,2191850..2192090,2192147..2192371); ID=FBtr0330664; name=CG10874-RD; dbxref=FlyBase:FBtr0330664,FlyBase_Annotation_IDs:CG10874-RD; score=3; score_text=Weakly Supported; MD5=b8557847e766f9ea6a3f646971bc3260; length=1572; parent=FBgn0031395; release=r5.46; species=Dmel; // flybase // 14 // --- /// FBtr0330664 // cdna:known chromosome:BDGP6:2L:2189914:2192386:-1 gene:FBgn0031395 transcript:FBtr0330664 // ensembl // 14 // --- /// NM_001258916 // Drosophila melanogaster CG10874, transcript variant C (CG10874), mRNA. // refseq // 14 // --- /// NM_001272982 // Drosophila melanogaster CG10874, transcript variant D (CG10874), mRNA. // refseq // 14 // --- /// NM_134808 // Drosophila melanogaster CG10874, transcript variant A (CG10874), mRNA. // refseq // 14 // --- /// NM_164458 // Drosophila melanogaster CG10874, transcript variant B (CG10874), mRNA. // refseq // 14 // ---	GENSCAN00000034300 // ensembl // 2 // Cross Hyb Matching Probes /// SNAP00000015292 // ensembl // 2 // Cross Hyb Matching Probes	-0.882947	-0.77984	0.346953	0.136214	-0.0236072	0.124503	1.89038	-0.663483	0.00496209	-1.30692	0.0479154	0.338334	-0.0664492	-1.90243	0.957446	1.06211	-0.243586	-0.281718	-0.0906443	0.235624	0.0895056	0.273494	-0.261475	0.0923231	-0.52501	-0.116762	-0.394879	0.038331	-0.400115	-0.582333	-1.01523	-0.735754	0.123616	-0.308685	-0.846859	1.08893	0.161727	0.0886299	0.80822	-0.964427	0.293007	0.34074	-0.15705	0.21066	-0.349318	0.206966	-0.896315	0.372611	0.187139	-1.19423	-0.427553	0.370556	-0.0159827	0.266841	-0.303836	0.418544	-0.573704	-0.443951	0.200032	1.69336	0.838345	-0.160603	0.344422	-0.127129	-0.387843	-1.1909	-0.47228	0.377864	0.864378	0.0128344	0.0125874	0.338345	-0.606629	-0.336984	-0.284921	-0.073207	-0.270819	-0.0595636	-0.0334017	-0.0866236	-0.167267	0.879148	-0.993691	0.531521	0.518315	-0.996007	0.775426	0.355309	2.23411	-1.1229	-0.36585	0.160218	0.8833	-0.694964	0.497664	0.242293	-0.356327	0.152066	0.498592	0.201411	-0.391438	-1.32465	1.48521	-0.0529576	-0.86577	-0.386478	1.66729	0.551025	-0.0493046	0.984948	1.03521	0.530781	1.69169	-1.40807	0.473468	0.650398	-0.881874	-0.326308	-0.285805	-0.582092	-0.847904	0.160197	-0.928175	0.504854	-0.34546	1.06083	1.61358	0.174764	1.28045	-0.851296	-0.0556859	0.243566	-0.453015	-0.311932	0.896469	0.352862	0.455414	0.403457	0.357138	-0.238544	0.687573	-0.676447	0.331858	-0.948746	0.687015	0.00401838	2.54435	0.283336	0.995156	0.183963	0.0396338	-0.0112656	-0.16395	-0.21536	-0.280727	0.362356	2.74569	0.195347	0.0734331	-0.850261	-0.202663	0.333791	-1.49255	0.32031	-0.753122	-0.64151	1.68577	-0.564326	-0.0943775	-0.580145	-1.15971	0.0361271	-0.512871	-0.0491733	1.45591	0.256614	0.508104	0.63165	-0.0889078	0.0322913	-0.333453	0.632882	0.243913	-0.477237	0.124961	-0.914262	-0.0882848	-0.454623	-0.895983	-1.11281	-0.559223	0.271448	1.20259	-0.49957	0.950072	-0.427475	0.521617	-0.0150061	0.457518	0.243971	0.107592	-0.743756	-0.454588	0.862789	1.01464	-0.169841	0.573032	-0.158355	0.260569	-0.219884	0.392516	-0.451911	-0.639744	-0.0957501	-1.7279	-0.501273	-0.0453713	1.06128	-0.678288	0.318621	0.0166226	-0.00229423	-0.392905	0.667375	-0.226074	0.698534	0.140116	0.216554	1.0648	0.51159	0.59904	1.63889	0.864658	0.12623	1.18984	-0.6678	0.427692	-1.88308	-1.09903	0.854513	-1.0812	-0.0785848	-0.811016	-0.841199	-1.41677	0.0154801	-0.176494	0.547685	-0.175388	0.158979	-0.0754381	0.25177	1.25612	0.0144409	-0.00538798	-0.444295	0.399893	-0.314828	0.730268	-0.580116	-1.09021	0.654057	-0.865002	0.0569824	-0.572533	1.37494	0.188953	0.130405	-0.328267	1.55665	0.358165	0.340689	0.727111	-0.441505	-0.884077	0.801226	-1.49531	0.631496	-0.812493	-0.39478	0.241997	-0.502753	-0.672582	-0.248799	-0.106526	0.232756	0.933896	-0.151156	-0.261778	-0.419506	-1.932	-0.667335	0.321073	-0.167953	1.11649	-0.895683	0.119784	0.748475	0.0679303	0.805636	-0.248403	0.0620893	-1.55792	0.629966	-1.4664	-0.288986	-0.506776	1.07381	-0.108266	-0.806614	0.665164	-0.464989	-0.192518	-1.03099	-0.56513	0.276186	0.239788	-0.544869	-0.848625	0.718515	-0.141527	-0.237401	0.080987	0.328001	-0.279189	-0.00447648	-0.511805	-2.20866	0.285985	0.264219	-0.175038	0.273788	-0.801037	-0.540865	0.0879567	-0.106495	-0.0482007	-0.724543	0.152479	0.129384	-0.11464	0.0720829	0.592638	0.0878611	0.496916	-0.565376	1.81445	0.0357215	-0.110136	1.44445	-0.75718	-0.469164	-0.0339965	1.08889	0.729096	-0.00723412	-0.447852	-0.700644	0.686397	0.277167	-0.377627	-0.815695	-0.191993	0.0791017	1.19942	0.334758	-0.0599037	-0.187946	0.034866	0.686449	0.527134	-0.514933	-0.502729	-0.574168	-0.0710274	0.406754	-1.00924	1.49665	0.42187	0.0241578	-0.132913	-0.425729	-0.532355	-0.97414	0.193716	-0.461562	-0.344297	1.63397	1.29485	-0.385493	0.00100266	-0.61159	0.778633	0.432515	-0.724534	-0.955589	-0.351994	0.00325264	-0.99336	1.56413	-0.760917	-1.28925	-0.0872479	-0.701879	0.0753647	0.113281	1.0873	1.45003	-1.46044	1.40286	-0.219246	0.64479	0.400514	1.04994	-0.357098	0.19133	-1.17506	0.389746	0.453367	0.926679	-0.708611	-0.465797	-0.828898	-0.295364	0.172894
1628764_at	30-Mar-16	Flybase	CG2245-RA	CG2245-RA /FEA=BDGP /GEN=CG2245 /DB_XREF=CG2245 FBgn0039871 /SEG=chr3R:-27561532,27562617 /MAP=100C3-100C3 /LEN=1085 /DEF=(CG2245 gene symbol:CG2245 FBgn0039871 )	CG2245-RA	Dm.48220	Dm.2008	March 2006 (FlyBase/BDGP 5.3)	chr3R:27572166-27573251 (-) // 100.0 //	CG2245 gene product from transcript CG2245-RA	nero	chr100D2-100D2	full length	FBgn0261479	43740	Q9V9U4 /// Q8I0J1 /// Q9V9U3 /// Q86PC7 /// O16040 /// Q8IGY5	EC:1.14.99.29	NP_651887	NM_143630	FBgn0261479	0007423 // sensory organ development // inferred from mutant phenotype /// 0007451 // dorsal/ventral lineage restriction, imaginal disc // inferred from mutant phenotype /// 0007616 // long-term memory // inferred from mutant phenotype /// 0008283 // cell proliferation // inferred from mutant phenotype /// 0008612 // peptidyl-lysine modification to peptidyl-hypusine // inferred from sequence or structural similarity /// 0010508 // positive regulation of autophagy // inferred from mutant phenotype /// 0016049 // cell growth // inferred from mutant phenotype /// 0055114 // oxidation-reduction process // inferred from electronic annotation	0005634 // nucleus // inferred from direct assay /// 0005654 // nucleoplasm // inferred from direct assay /// 0005783 // endoplasmic reticulum // inferred from electronic annotation /// 0005789 // endoplasmic reticulum membrane // inferred from direct assay /// 0016020 // membrane // inferred from electronic annotation	0004497 // monooxygenase activity // inferred from electronic annotation /// 0005488 // binding // inferred from electronic annotation /// 0016491 // oxidoreductase activity // inferred from electronic annotation /// 0019135 // deoxyhypusine monooxygenase activity // inferred from sequence or structural similarity /// 0046872 // metal ion binding // inferred from electronic annotation	---	This probe set was annotated using the Matching Probes based pipeline to a Entrez Gene identifier using 2 transcripts. // false // Matching Probes // A	FBtr0085863,NM_143630(14)	FBtr0085863 // type=mRNA; loc=3R:complement(27572167..27573251); ID=FBtr0085863; name=nero-RA; dbxref=FlyBase:FBtr0085863,FlyBase_Annotation_IDs:CG2245-RA,REFSEQ:NM_143630; score=11; score_text=Strongly Supported; MD5=5a2669717daa41ed46c456f1a51982a4; length=1085; parent=FBgn0261479; release=r5.46; species=Dmel; // flybase // 14 // --- /// FBtr0085863 // cdna:known chromosome:BDGP6:3R:31746445:31747558:-1 gene:FBgn0261479 transcript:FBtr0085863 description: nero // ensembl // 14 // --- /// GENSCAN00000033628 // cdna:novel chromosome:BDGP6:3R:31746567:31747475:-1 transcript:GENSCAN00000033628 description: // ensembl // 12 // --- /// NM_143630 // Drosophila melanogaster nero (nero), mRNA. // refseq // 14 // --- /// SNAP00000009673 // cdna:novel chromosome:BDGP6:3R:31746567:31747475:-1 transcript:SNAP00000009673 description: // ensembl // 12 // ---	---	-0.0366929	-0.641201	0.464399	-0.197987	-0.0585146	-0.716026	0.132833	-0.263761	-0.248767	-1.71348	0.045831	-0.442635	0.377739	0.342866	0.90891	-0.744714	-1.41435	0.477934	0.712554	1.37053	-0.273601	-0.729563	-0.588036	0.121508	1.35283	-0.4792	-0.470308	-0.49479	0.385308	0.26213	-1.09193	0.225521	0.0230535	-0.383245	0.137175	0.255189	-0.690754	0.653366	-0.013995	0.604759	-0.771139	0.273772	0.137651	-0.0168282	-0.349328	0.385015	-0.296465	0.146161	-0.514796	1.13191	0.636095	-0.129972	0.582537	0.86843	0.48348	0.531126	0.121329	-0.22926	-0.426399	-0.761545	-0.0539411	-0.317783	0.353601	4.30729	-0.193732	0.356143	-0.22938	0.796113	0.366858	0.230664	0.457577	0.975462	0.64216	-0.317852	0.348572	-0.492469	0.10913	-2.3558	-0.366041	-0.623736	0.748092	-0.230027	0.461198	0.286847	-0.536612	0.029947	0.687639	0.0552801	-0.930293	-0.236874	0.136669	-0.404419	0.469203	-0.298329	-0.490596	0.0201162	0.627418	0.147445	0.430684	-0.965953	-0.184302	0.0483314	1.07305	-0.838949	0.801746	0.1556	-0.622804	0.887324	-0.420323	0.533623	0.243252	0.0125013	1.77916	0.339177	0.441878	-0.408133	0.0904963	-0.0991331	0.470208	-0.725525	0.544275	0.491914	0.00972218	-0.058074	-0.0470896	1.52623	0.832188	1.02157	0.203781	0.339954	0.634354	-0.200212	0.194624	-0.0564737	0.0146973	0.424683	-0.337313	0.0773249	-0.439699	-0.958947	0.117053	-0.134353	-0.0743566	0.104527	-0.392627	0.791917	-0.288804	0.852674	0.189129	0.387529	-0.112722	0.287292	0.141105	0.928985	-0.304668	0.228659	2.408	0.10203	-0.113375	0.00113199	1.38086	0.272967	-0.320682	-0.0367683	0.0390169	0.40931	0.395851	-1.90614	-0.0165394	0.662611	0.408703	0.132631	0.0244674	-0.122205	0.174359	0.926265	-0.0410367	-0.237196	-0.0855587	0.0835944	0.245636	-0.083365	0.174329	0.826546	-0.233882	-0.37515	0.438959	-0.0641747	1.06059	1.90723	-0.648734	-0.616521	0.799246	-0.875483	-0.505844	-0.787473	-0.419649	0.460341	0.679856	0.702418	-0.126005	-1.33807	0.256269	0.177108	0.79704	0.849035	-0.367648	-0.338898	-0.298051	-0.148127	-0.151644	0.29153	0.911458	-0.742859	-0.167317	0.22363	-0.254604	-0.295801	0.0836736	-0.655897	-0.399842	-0.228437	-0.798763	-0.610211	0.223385	-0.343694	-0.859642	0.80344	0.055448	0.196945	-0.367687	0.396071	-0.266456	-0.262322	-0.925859	0.268535	-0.0432149	-1.9048	-0.158833	-0.053611	-0.432037	0.71927	-1.16572	0.357454	-0.837112	0.681898	-0.410944	0.30962	0.471693	0.236602	-0.291116	-0.883018	1.03982	-0.252254	-0.53154	1.07068	-0.57886	-0.972323	-0.774922	0.532191	0.982318	0.175337	-0.370283	-0.305892	-0.600959	0.0770476	-0.1849	-0.317278	-1.06021	-0.00668515	0.253313	-0.472874	-0.501224	0.295527	-0.559974	1.03274	0.721025	0.0523933	0.25659	1.50527	-0.649957	-0.481316	-0.504156	0.795464	-0.578279	-0.419313	0.16852	-0.647246	0.476777	-0.215329	0.700073	-0.486381	0.261794	-0.0844108	0.259688	-0.361797	0.0490494	0.0342908	-0.98769	-0.0945909	-0.480517	-0.308433	0.020892	-0.440207	-0.367366	-0.354949	0.571024	-0.167415	-0.247191	0.0626946	-1.22083	0.38716	0.414026	0.444614	-0.713986	0.798932	-0.163631	-0.595417	-0.479978	-1.52402	-0.146511	-0.402807	-1.36893	0.858085	0.201826	-0.769343	-0.221567	-1.19619	0.135017	-0.0420732	0.0310945	0.394896	-0.853731	-0.511847	0.10958	0.57838	0.291829	0.997285	0.93133	0.0612913	-0.129277	0.0949008	0.338615	-0.254447	-0.0400785	0.0047503	-0.914125	0.382839	0.160606	0.519415	-0.0907957	0.390307	-0.176643	-0.423254	0.367203	-0.213539	-0.866302	-0.354317	0.951235	0.221485	0.249144	-0.613275	-0.806785	-0.249341	0.34249	-0.350062	0.110127	-0.269199	0.23939	0.206712	0.226636	1.59181	-0.572392	0.327458	0.700721	0.375843	-0.105108	0.0727205	0.955014	0.122036	-0.00959812	0.838676	-0.25147	-0.627675	-0.0586767	-0.259524	-0.869047	2.03071	-0.180088	-0.000496775	-0.20651	0.994278	-0.678669	-0.0168583	0.1264	0.454488	0.280502	0.0147464	0.935978	-0.101236	0.899562	-0.766631	-0.608648	0.370693	0.320813	0.275058	0.756897	1.28546	0.553808	1.07638	0.257253	-0.124886	-0.195064	-0.574639	0.395068	-0.164154	0.0846228	1.44944	-0.405096	0.57687	0.00492695	1.46383	-0.568195	-0.985482	-0.565011
1626532_at	30-Mar-16	Flybase	CG40409-RA	CG40409-RA /FEA=BDGP /GEN=CG40409 /DB_XREF=CG40409 FBgn0058409 /SEG=chr3h:-1332503,1337689 /LEN=918 /DEF=(CG40409 gene symbol:CG40409 FBgn0058409 )	CG40409-RA	Dm.22272	---	March 2006 (FlyBase/BDGP 5.3)	chr2RHet:1968036-1973222 (-) // 100.0 //	---	---	---	---	---	---	---	---	---	---	---	---	---	---	---	This probe set was annotated using the Genome Target Overlap based pipeline to a ENSEMBL identifier using 1 transcripts. // false // Genome Target Overlap // B	GENSCAN00000028228,SNAP00000008642	GENSCAN00000028228 // cdna:novel chromosome:BDGP6:2R:3185937:3260436:-1 transcript:GENSCAN00000028228 description: // ensembl // --- // chr2RHet:1968998-2042613(-) /// SNAP00000008642 // cdna:novel chromosome:BDGP6:2R:3186095:3186262:-1 transcript:SNAP00000008642 description: // ensembl // --- // chr2RHet:1969156-1969324(-)	---	0.209871	0.491341	0.216859	0.974929	-0.926841	0.435561	0.102793	0.0132859	0.0794879	0.497941	0.0797385	0.460764	0.664998	0.271258	-0.0255985	-0.833401	0.79146	1.86942	0.00812377	0.275553	0.567401	0.271926	-0.363435	-0.0934449	-0.297974	-0.845385	0.0980126	1.30449	0.321543	1.86443	0.225068	1.01632	0.0528662	0.0405576	0.577666	0.0812914	-0.130402	0.0636569	2.46116	-0.494384	-0.107686	0.0528898	0.296681	0.158057	-0.349353	0.0229655	0.734053	-1.14603	-0.0190579	0.304635	0.79628	0.131568	-0.221689	-0.350773	-0.26492	-0.696468	-0.63241	-0.405809	0.0744917	0.362655	0.805029	-0.114106	0.00987273	-0.331996	-0.238842	0.696296	-0.858777	-0.402248	-0.185889	0.454146	-0.169869	-0.0543756	-0.350861	-2.75821	-0.521424	0.148137	-0.268902	-0.963831	0.123972	-0.0477007	0.00993024	-1.11622	-0.544879	-0.0822548	-0.0612265	-0.296751	0.67406	0.887466	-1.40317	0.194309	-1.02321	-0.345079	-0.0134542	-0.319628	-1.33173	-0.0712866	0.183181	-0.14205	0.162193	0.460226	0.932307	-0.275809	0.180163	0.440576	0.0183148	-0.22461	0.381474	-0.469324	0.0328971	-0.27226	0.386526	0.071657	-0.220239	-0.133002	-0.215616	-0.618169	0.0888018	-0.765255	-0.38644	-0.098947	-0.0133116	0.14659	-1.26607	0.0439779	0.113804	0.0193122	0.626124	0.83268	-0.617269	-1.8407	-0.888888	-0.389784	0.0220233	-0.0309952	-1.08225	0.227715	-0.0506157	0.0761731	0.716968	-0.0451848	-0.671067	0.0737747	0.204346	-0.866994	-0.350512	-0.0505258	-0.330585	-0.03855	-0.536369	0.654385	0.0373974	0.362397	-1.46712	0.291268	0.609257	0.383788	0.0150842	0.763735	-0.756355	-1.08978	-0.0889181	-0.243391	-0.111975	-0.214814	0.0608647	0.247117	-0.60429	0.505665	-0.433755	-0.874184	-0.959287	0.15133	-0.361285	-0.750784	-1.18813	0.321401	0.129497	0.515895	0.422385	-0.0157875	-0.339459	-0.0741661	-0.64763	-0.353575	-0.618264	0.512198	0.528626	0.166227	0.148947	-0.463376	0.24053	-0.550819	0.125924	-0.584665	-0.173734	-0.226719	0.249275	1.95464	-0.188995	0.108276	-0.324218	0.0637842	0.126882	-0.168266	0.0488703	0.344361	0.325962	0.30489	0.0834955	0.627166	0.455626	-0.272332	-0.737232	-0.882748	0.225998	0.280289	-0.107479	-0.770515	0.457416	0.234955	-0.745357	-0.257374	-0.333936	0.241471	-0.274538	0.731428	0.0100376	-0.773567	-0.485277	0.535327	-0.351031	-0.209223	-0.191879	0.178305	0.0299578	0.169591	0.192857	0.199821	0.815259	0.649856	-0.186698	-0.187954	-0.194552	-0.719026	-0.471229	-0.414977	0.209658	-0.00496355	-0.00395999	-1.12237	-0.207059	0.256566	-0.0929285	0.528132	1.33346	-0.602376	-0.452731	0.400545	0.156088	0.213594	0.486082	-0.263376	-0.513359	-0.160555	-0.356611	0.75794	0.365095	0.210974	-0.590421	0.231898	0.880509	0.310035	-0.308001	0.364791	0.21177	-0.0479996	0.623484	0.228757	0.156789	-0.453971	0.0281071	-0.129433	0.143391	-0.221239	-0.121374	0.683198	-0.0755078	0.148577	0.441277	0.381873	-0.353427	-0.0116125	-0.252658	0.102482	-0.206132	-1.46447	1.17708	1.18672	1.31145	0.426357	-0.260223	0.393241	0.550066	-0.161907	0.070056	-0.0548262	-0.124881	-0.0627921	-0.433336	0.791445	-0.569985	0.368247	-0.00449084	0.685702	0.00630497	-0.748997	0.0777697	-0.133406	-0.20825	-0.520201	0.0970968	0.143515	-0.386459	0.088957	-0.290661	0.476392	-0.135848	-0.445416	0.2942	0.0596673	-0.105023	0.114237	-0.716297	-0.0983079	-0.20472	0.688435	0.147039	0.0748009	0.00456542	-0.24167	-0.888464	-0.345152	0.0400311	0.347147	-0.33196	0.0394033	0.341941	-0.790294	-0.42811	-0.262065	0.289881	0.649769	-0.951258	0.352187	-0.917502	0.848136	-0.122918	0.35569	0.239819	0.23622	-0.206662	0.189781	-0.924871	-0.299491	-0.0185065	-0.719222	0.173907	1.43386	-0.822704	0.496555	0.661384	0.112141	0.0313451	-0.0909087	-0.185895	-0.654905	0.662309	-0.574513	0.0599737	0.483894	-0.166323	0.585069	0.234199	-0.48988	-0.131191	-0.400493	0.207984	0.0532738	0.25273	-0.297333	0.194461	-0.00866831	-0.465814	-0.284941	-0.307441	-0.0625701	-0.185701	0.076616	0.0851491	-0.999578	0.29966	-0.90362	0.0976237	-0.441264	-0.49595	0.00590197	0.333805	0.367605	-0.416875	-0.164524	0.00586034	0.471174	0.559084	-0.00298071	0.462528	0.230934	-0.160735	-0.183975	0.484644	-0.314728	0.0662469	0.237412	0.172893	0.371452	1.17287
1626636_at	30-Mar-16	Flybase	HDC07568	HDC07568 /FEA=HDP /SEG=chr2R:-15825826,15827577	HDC07568	Dm.20769	Dm.38935	March 2006 (FlyBase/BDGP 5.3)	chr2R:16663406-16665157 (-) // 100.0 //	CG43709 gene product from transcript CG43709-RA	CG43709	chr57B2-57B2	full length	FBgn0263848	14462611	A0A0B4KFW6	---	NP_001261104	NM_001274175	FBgn0263848	---	---	---	---	This probe set was annotated using the Matching Probes based pipeline to a Entrez Gene identifier using 2 transcripts. // false // Matching Probes // A	FBtr0321317,NM_001274175(10)	FBtr0321317 // type=mRNA; loc=2R:complement(16663407..16663871); ID=FBtr0321317; name=CG43709-RA; dbxref=FlyBase:FBtr0321317,FlyBase_Annotation_IDs:CG43709-RA; score=0; score_text=Weakly Supported; MD5=e339526dce0c43ac5804d5c725fbe7ca; length=465; parent=FBgn0263848; release=r5.46; species=Dmel; // flybase // 10 // --- /// FBtr0321317 // cdna:known chromosome:BDGP6:2R:20775795:20776409:-1 gene:FBgn0263848 transcript:FBtr0321317 // ensembl // 10 // --- /// NM_001274175 // Drosophila melanogaster CG43709 (CG43709), mRNA. // refseq // 10 // ---	FBtr0321316 // flybase // 2 // Cross Hyb Matching Probes /// GENSCAN00000026757 // ensembl // 2 // Cross Hyb Matching Probes /// FBtr0321316 // ensembl // 2 // Cross Hyb Matching Probes /// NM_001274176 // refseq // 2 // Cross Hyb Matching Probes	-0.181079	0.0758761	0.738645	-1.19331	0.158357	0.140274	1.45361	-0.538171	-0.121062	-0.0113141	0.0376229	-1.06809	-0.105599	-0.190086	-0.990228	0.211681	0.621466	-1.64465	-0.200891	0.434839	-0.288799	0.224943	-0.132834	-0.373162	1.89041	-0.293175	0.00885871	0.4172	0.747354	0.814377	0.276305	0.55871	0.00199598	0.198669	0.790931	-0.5973	-0.437666	0.152042	1.28265	-0.659587	-0.23297	0.107276	-0.241393	-0.690034	-0.349389	-0.672924	0.020894	-0.0802181	0.879958	0.289863	0.503835	0.253947	0.383551	1.0628	-0.014062	0.253807	-1.1912	2.13985	0.21109	-0.16402	0.134615	-0.194601	0.140032	0.0276623	-0.237593	0.0169326	0.462532	0.888282	-0.115717	1.04212	-0.316602	-0.486939	0.493392	0.742967	0.188334	0.437289	0.529992	0.120012	-0.100984	0.0232705	0.410644	-0.317495	0.297341	0.190893	-0.152477	-1.24707	0.735907	-0.586719	-0.114638	-0.246215	0.673574	-0.0897323	-0.443045	-0.25776	0.213123	0.18257	1.03597	-0.0579627	-0.155215	0.0413258	0.307074	-0.299267	-0.158057	-0.41251	0.0580488	-0.319352	-0.206813	1.12226	0.021155	-0.510613	0.331678	-0.787103	-1.52677	-0.518522	-0.170566	0.450269	-0.0977205	-0.257162	-0.603796	0.0647593	0.351451	-0.0573237	-0.689809	0.149494	-0.392994	0.278738	-0.390043	0.693302	2.81757	0.393585	-0.787435	-0.0946374	-0.11907	-0.00236774	0.282587	0.062876	0.417308	-0.232369	0.433974	0.0494205	0.723752	-0.094247	0.362362	0.272358	0.262337	-0.400664	-0.0405608	0.124974	2.31923	-0.876155	-0.170093	0.0860911	0.521787	0.461694	-0.617005	-0.538352	0.331995	-0.159614	0.354352	-1.26008	-0.889603	-0.134372	-0.0946182	-0.412988	0.537517	0.179484	0.88144	0.263328	-0.292334	0.0788895	0.0863774	-0.238614	-0.253437	0.450565	-1.57213	-0.211614	0.396824	0.426609	0.487538	-0.0484672	0.298326	-0.060171	0.210738	0.0407027	-0.692388	0.00123355	-0.178654	-0.61093	-0.0229396	-0.0486213	-0.222526	1.02941	-0.0947629	-0.0180348	-3.42671	-0.719133	-0.421657	-1.11877	-0.502717	-0.0233647	0.471702	0.622225	0.415548	0.735396	0.603652	-0.502238	0.231794	0.387	2.03927	0.644996	0.0473551	0.0398982	-0.118818	0.4389	-0.0412784	-0.377666	0.0152348	-0.121968	-1.02352	-0.0818548	0.609262	3.04978	-0.136074	-1.642	0.187676	-0.266237	0.129889	0.993804	-0.0813449	0.21496	-0.802995	1.59455	-0.00178912	0.219344	0.224048	0.712749	0.383669	0.299719	0.251361	-0.727181	-0.422304	0.307689	-0.441834	0.852345	-0.166761	0.269628	0.286661	-1.52709	-0.509029	-0.359941	0.275944	-0.947306	0.115643	0.116921	0.266776	0.305562	0.0759963	0.0809948	0.301624	1.95597	0.165384	-0.606871	-0.0808429	0.286955	-0.768925	0.134524	0.20689	-0.0817214	0.500162	-0.367201	0.132627	0.0514822	-0.0164778	0.355304	0.677988	-0.959202	-1.05873	-0.0203233	-0.709386	0.640332	0.0830159	0.372363	0.016996	-0.217183	-0.0158676	-0.198013	0.293681	0.286859	0.769795	0.0467032	0.634271	-1.08516	0.123382	0.210878	-0.0516578	0.0228624	-0.53257	0.662153	-0.0443957	-0.386851	-0.562566	0.236262	-0.0693068	-0.612327	-0.623945	-0.380242	-0.0625652	-0.803736	0.0303955	-0.233652	-0.540168	-0.227466	-0.256277	-0.125525	0.0664633	-0.301132	-0.114009	-0.325536	-0.0198838	-0.00242868	1.04052	-0.260074	-0.186815	-0.624282	0.213907	0.530507	-0.11288	0.117904	0.91187	0.0465593	0.134486	0.492126	-0.299473	0.219926	0.0785051	-0.0681808	0.0971145	-0.531207	-0.0387897	0.0621037	-0.0184881	0.771598	0.195061	0.436296	0.189277	0.049093	0.229172	-0.514133	-0.183825	0.115592	0.306804	-0.340204	0.73216	0.285096	0.14916	0.901003	-0.11701	0.207999	0.0403792	0.488159	0.491469	-0.209249	-0.44603	0.595906	-0.0337173	-0.864131	-0.534882	1.7848	-1.22462	-0.851951	-0.644566	-0.276972	0.169209	0.6316	-0.17673	0.73297	-0.36542	0.531961	-0.138609	0.515865	-0.0510731	0.868411	-0.308691	-0.314628	0.608723	0.384179	1.78792	0.202007	-0.137095	-0.190522	-1.18225	-0.0793079	0.0552654	0.0868773	0.31662	0.018384	0.389589	-0.284522	0.428332	0.590861	0.581896	-0.162673	-0.342425	0.0481491	0.106946	-0.0782341	-0.415671	-0.136605	-0.322826	0.402751	0.0100288	2.19882	-1.35087	0.501966	-0.172156	-0.163293	0.172877	0.658994	0.0349415	0.266513	0.515662	1.19945	0.0915994	1.51559	-1.23276
1628822_at	30-Mar-16	Flybase	CG30271-RC	CG30271-RC /FEA=BDGP /GEN=CG30271 /DB_XREF=CG30271 FBgn0050271 /SEG=chr2R:+17862353,17865574 /MAP=59B2-59B2 /LEN=1924 /DEF=(CG30271 gene symbol:CG30271 synonyms:(CG13528) FBgn0050271 )	CG30271-RC	Dm.15602	Dm.21187	March 2006 (FlyBase/BDGP 5.3)	chr2R:18706308-18709529 (+) // 100.0 //	CG30271 gene product from transcript CG30271-RI	CG30271	chr59B2-59B2	full length	FBgn0050271	246518	A0AVU7 /// A8DYM8 /// G2J618 /// Q8T3R0 /// C5WLU4 /// Q8IHB2 /// Q8MME0	---	NP_001188986 /// NP_001286745 /// NP_726249 /// NP_726250	NM_001202057 /// NM_001299816 /// NM_166560 /// NM_166561	FBgn0050271	---	---	0005515 // protein binding // inferred from electronic annotation	IPR020683 // Ankyrin repeat-containing domain // 0.0	This probe set was annotated using the Matching Probes based pipeline to a Entrez Gene identifier using 2 transcripts. // false // Matching Probes // A	FBtr0346670,NM_001202057(14)	FBtr0346670 // cdna:known chromosome:BDGP6:2R:22816474:22822111:1 gene:FBgn0050271 transcript:FBtr0346670 // ensembl // 14 // --- /// NM_001202057 // Drosophila melanogaster CG30271, transcript variant I (CG30271), mRNA. // refseq // 14 // ---	FBtr0300927 // flybase // 7 // Cross Hyb Matching Probes /// FBtr0113366 // flybase // 7 // Cross Hyb Matching Probes /// FBtr0303513 // flybase // 7 // Cross Hyb Matching Probes /// GENSCAN00000030851 // ensembl // 2 // Cross Hyb Matching Probes /// SNAP00000016078 // ensembl // 2 // Cross Hyb Matching Probes /// FBtr0339758 // ensembl // 7 // Cross Hyb Matching Probes /// FBtr0346668 // ensembl // 7 // Cross Hyb Matching Probes /// FBtr0346669 // ensembl // 7 // Cross Hyb Matching Probes /// FBtr0343178 // ensembl // 2 // Cross Hyb Matching Probes /// NM_001299816 // refseq // 7 // Cross Hyb Matching Probes /// NM_166561 // refseq // 7 // Cross Hyb Matching Probes /// NM_166560 // refseq // 7 // Cross Hyb Matching Probes /// NM_137876 // refseq // 2 // Cross Hyb Matching Probes /// BT001327 // gb // 7 // Cross Hyb Matching Probes /// BT029265 // gb // 1 // Cross Hyb Matching Probes /// BT128875 // gb // 7 // Cross Hyb Matching Probes /// AY094642 // gb // 7 // Cross Hyb Matching Probes	-0.291977	0.478121	-2.36457	1.22543	-0.0642318	0.408447	-0.00215259	-1.93266	-0.0501166	-0.548403	-2.26817	-1.16366	-0.363633	-3.11642	1.12969	0.504429	-0.120193	0.716369	0.0193311	-1.22323	-0.425209	0.43867	0.620579	-1.69192	1.06167	0.778218	1.28255	1.09436	0.645737	1.67538	0.122958	0.159363	-0.851489	-0.00528396	0.124518	1.19299	-0.693159	-0.312258	-0.94907	-0.234975	2.01371	-0.526031	-0.605286	-0.554501	-0.349399	-0.484555	-0.324677	-1.24364	0.246839	0.144695	-0.985653	-0.135748	0.0403036	3.33473	0.948494	-0.316083	0.264005	-1.13181	-0.581647	-2.47066	2.80107	1.85686	0.971005	-0.519817	0.0418222	0.837303	2.20572	-3.05246	2.25029	-0.422505	0.385794	0.799551	0.503162	0.278309	-1.41801	-0.216181	-0.80452	-0.230101	0.109359	-0.626044	-0.31296	1.52446	2.37968	-0.404596	-0.309254	-0.617956	-3.05313	0.453144	1.66091	0.598722	0.953538	0.325737	1.48427	1.30004	1.15059	-0.938164	2.12252	0.039489	-0.562296	0.0255019	-0.45672	1.11032	0.460838	-0.103805	-0.0619496	-0.310302	-0.0346751	-2.04793	-0.0810371	0.772101	-1.14401	0.35254	-1.83555	-0.527767	0.892267	-0.296217	0.730622	0.439029	-0.446269	1.88422	0.342933	0.632767	-2.14878	-0.782498	-0.398456	-0.223279	-0.469409	0.749759	1.56289	-1.19249	1.41381	1.7504	-0.53774	-0.384939	1.79338	1.41227	2.16133	0.303645	0.732937	0.293564	1.53982	0.134058	-0.508821	-0.15284	-0.130313	1.46713	-0.221249	-0.190542	-0.967358	1.89838	-0.38069	-2.39771	-1.51465	-0.0224396	-0.81742	-0.83345	1.40941	0.727555	-3.91868	0.326659	0.405053	0.306557	-0.192372	0.259788	-0.864002	-0.00464103	-0.589885	-0.0956713	0.952729	-0.503999	2.53253	0.945768	0.129155	-0.645086	0.643616	1.4417	1.12367	-0.0806072	-0.63472	-0.00315759	-0.172881	1.20788	-1.77658	0.0244905	-0.0917443	2.3774	-1.37149	-0.61783	0.200017	0.414952	0.0787921	1.73417	-0.0197514	-0.163736	-0.498939	0.713293	-0.647366	-2.61948	-1.6141	-0.829273	-0.253499	-0.572801	0.894665	0.139005	-0.199733	-0.198106	0.111836	-0.62228	-2.00605	-0.559511	1.55564	-0.427391	-0.840302	1.51335	-0.0659947	0.273822	0.214954	0.0278024	-0.181034	-2.69806	-0.806769	0.281826	0.500586	0.0276369	0.427785	0.226066	-1.21365	0.881671	1.08457	1.49003	0.339533	0.370474	0.00793253	1.11813	-0.252304	-0.812153	-0.322028	0.322919	-1.75745	0.219836	0.236227	1.12842	2.15637	0.994887	0.227794	0.358361	-0.848083	0.348569	-5.4724	0.264114	3.50989	0.196763	0.0632613	-0.165226	-0.601586	-0.88574	0.422288	-0.147417	1.07525	0.149946	0.592886	-0.694698	1.30319	0.891339	-0.838182	-0.14309	-1.70022	0.661311	-0.503833	-0.326526	0.194875	-0.895178	1.46354	1.63008	-0.47154	0.916215	-0.373808	0.350362	0.0949363	-0.234442	1.69303	-1.09841	-0.293134	-2.15872	-0.513145	0.624831	0.385954	-0.925137	0.946186	-1.32043	-0.000165009	-0.276538	0.576442	0.0512629	0.476682	0.681702	0.208902	0.669846	-1.38698	0.38279	-0.846647	-1.16174	0.835712	-1.36467	-0.809919	0.76963	-1.19069	-0.272095	-1.68604	-0.236865	-0.383957	0.107697	-0.994154	0.636439	0.894111	1.49563	-0.0478103	0.0897927	-0.0447315	-0.244958	0.700547	-0.383301	-0.531122	0.279246	4.77743	-1.82529	0.271266	0.502493	1.7091	-0.367093	0.0680256	-0.251091	-0.2167	0.813811	0.418112	-5.26491	1.90185	3.23135	-0.458077	-0.142529	-0.117864	-0.0934989	-1.99416	1.05345	0.759596	-0.732068	-0.147771	0.404528	-0.390517	-1.17101	0.41076	0.0694057	-1.31203	0.763352	-1.177	-0.491167	-0.258467	-0.195702	-0.383833	-0.81562	-0.0928245	0.377037	0.856726	-1.14202	1.56426	0.773249	-1.11343	0.728213	-1.72244	1.98449	0.797707	-0.22308	8.01246	-0.454762	-0.677197	0.133533	-0.0407288	1.84793	0.998421	-0.232267	0.371018	-1.7659	-0.232426	-0.313046	-0.918421	-0.700181	-0.546458	0.219359	3.81762	2.6366	-2.28023	0.710379	-0.85121	-0.373983	0.733353	0.608192	0.0776031	0.255201	0.140069	0.923441	-0.951257	0.979466	-0.116276	1.21647	-0.337108	-0.272905	0.825445	0.560213	0.311003	0.257308	0.614688	-0.155405	-0.0243565	1.40023	0.652801	0.210028	0.162603	2.43247	-0.392132	-0.31459	-2.6083	0.0348181	0.765238	0.0942426	-2.05728
1623437_at	30-Mar-16	Flybase	CG9948-RA	CG9948-RA /FEA=BDGP /GEN=CG9948 /DB_XREF=CG9948 FBgn0035721 /SEG=chr3L:+6915688,6916969 /MAP=65D4-65D5 /LEN=1225 /DEF=(CG9948 gene symbol:CG9948 FBgn0035721 )	CG9948-RA	Dm.24005	Dm.31144	March 2006 (FlyBase/BDGP 5.3)	chr3L:6949259-6950540 (+) // 100.0 //	CG9948 gene product from transcript CG9948-RB	CG9948	chr65D4-65D4	full length	FBgn0035721	38757	Q9VRZ6	---	NP_001261492 /// NP_001261493 /// NP_648063	NM_001274563 /// NM_001274564 /// NM_139806	FBgn0035721	0006357 // regulation of transcription from RNA polymerase II promoter // ---	0005667 // transcription factor complex // ---	0003712 // transcription cofactor activity // ---	IPR006578 // MADF domain // 0.0	This probe set was annotated using the Matching Probes based pipeline to a Entrez Gene identifier using 2 transcripts. // false // Matching Probes // A	FBtr0333081,NM_001274563(14)	FBtr0333081 // type=mRNA; loc=3L:join(6949091..6949497,6949554..6950540); ID=FBtr0333081; name=CG9948-RB; dbxref=FlyBase:FBtr0333081,FlyBase_Annotation_IDs:CG9948-RB; score=15; score_text=Strongly Supported; MD5=ff1be9a07edfb039e3ebe946132bf75b; length=1394; parent=FBgn0035721; release=r5.46; species=Dmel; // flybase // 14 // --- /// FBtr0333081 // cdna:known chromosome:BDGP6:3L:6955991:6957440:1 gene:FBgn0035721 transcript:FBtr0333081 // ensembl // 14 // --- /// NM_001274563 // Drosophila melanogaster CG9948, transcript variant B (CG9948), mRNA. // refseq // 14 // ---	FBtr0076896 // flybase // 4 // Cross Hyb Matching Probes /// FBtr0333082 // flybase // 4 // Cross Hyb Matching Probes /// GENSCAN00000025811 // ensembl // 3 // Cross Hyb Matching Probes /// SNAP00000014271 // ensembl // 1 // Cross Hyb Matching Probes /// FBtr0076896 // ensembl // 4 // Cross Hyb Matching Probes /// FBtr0333082 // ensembl // 4 // Cross Hyb Matching Probes /// NM_139806 // refseq // 4 // Cross Hyb Matching Probes /// NM_001274564 // refseq // 4 // Cross Hyb Matching Probes /// FBtr0076939 // flybase // 10 // Negative Strand Matching Probes /// GENSCAN00000025825 // ensembl // 10 // Negative Strand Matching Probes /// SNAP00000014264 // ensembl // 10 // Negative Strand Matching Probes /// FBtr0076939 // ensembl // 10 // Negative Strand Matching Probes /// NM_139807 // refseq // 10 // Negative Strand Matching Probes /// AY071639 // gb // 9 // Negative Strand Matching Probes	1.95871	0.0497885	-0.163325	1.57746	-0.154595	-0.437272	-0.433372	-0.304213	-1.01196	-0.736399	-0.425846	0.712507	2.03727	0.582416	1.28783	-0.237812	-1.96	1.15889	0.354093	-0.186123	-0.310453	0.662008	0.372885	0.212666	-1.82694	-0.565369	3.01397	-0.160682	-0.0199116	2.46481	0.711604	-1.13404	-0.0792554	0.363954	0.832615	-0.615529	-0.210542	-0.793186	2.57498	-0.335955	0.836519	-0.0306993	0.135993	-0.684697	-0.349406	-0.920274	-0.219248	-0.358185	-1.36073	0.254183	0.921743	-0.205705	-2.5007	-0.41959	-0.821417	-1.08239	-0.700338	-0.230754	-0.282013	0.516842	-0.346682	-0.513749	-1.08523	-0.139602	1.5669	-1.85307	0.564784	0.146614	0.535693	-1.02845	0.0278777	0.242825	-2.83413	0.0124553	0.661007	-0.785818	1.28678	-0.150023	0.409444	0.623784	-0.34238	0.439092	0.883558	-0.00845614	-0.78648	-1.59188	0.7391	-1.60151	-0.236366	-0.460408	-1.24479	0.888399	0.85657	0.604321	1.33708	0.0960439	-1.62365	-0.290474	0.606681	-0.0907619	-0.418634	-0.500033	0.55962	0.408438	-0.0236492	-0.432141	-0.559666	-0.15298	-0.809441	0.123481	0.548414	0.181326	-2.99068	-0.392358	0.2741	-1.16788	-0.167938	-0.930297	1.07682	-0.623229	-0.437528	0.792009	-0.849251	0.438738	-0.111762	2.13629	0.123898	-0.689538	0.66876	0.966901	0.408057	-0.344587	0.482124	0.963956	-0.202349	1.78376	0.356767	-0.121584	-0.0190815	-0.755903	-0.212144	-1.23134	-0.630215	-0.326394	0.336769	0.15184	-0.208216	1.76404	-0.266388	-0.249178	-0.159406	1.07029	-0.726178	-0.385035	1.38446	-0.504518	-1.67873	-1.12908	0.403873	-0.334542	-0.338186	-0.648006	0.0965283	-0.180827	0.310199	0.278757	0.340593	0.198001	-0.655777	-0.488963	0.386684	0.352995	0.442183	1.11745	0.0324409	0.430226	0.115135	1.56443	-1.20663	-0.662869	0.95961	1.26773	0.484669	-0.00842318	-0.319187	-0.105106	0.383107	0.404197	-0.598266	-0.230231	-1.03069	-0.396996	-0.898656	-0.641925	-0.728585	0.403549	0.0309568	0.987164	-0.128772	-0.621272	0.59811	0.496165	-0.0628682	0.545855	1.85886	-0.70453	0.78702	-1.15786	-0.0148529	0.94684	0.180449	2.04904	-0.562448	1.69203	0.487782	-0.501841	0.196588	0.368076	0.412742	0.804046	0.0206512	-0.372088	-0.970678	0.582742	-0.937151	2.34271	-0.0774708	-0.559728	1.65917	-0.141423	0.132536	-0.101668	1.14518	-0.0217727	0.596879	2.29348	-0.166499	-0.475423	-0.0697039	-0.362619	0.462189	-0.0292182	-1.03809	0.77726	-2.43295	0.352763	0.165841	-1.00177	0.0464259	0.633592	-0.011344	-0.425219	0.564051	0.615861	-1.63634	0.384873	0.0425769	-0.230063	0.0298889	0.0889852	-0.353596	-0.594861	2.49374	-0.350276	0.169028	0.610701	0.308256	-0.597879	-0.0102217	0.320098	0.162732	-0.071041	-0.846784	0.893693	-0.752798	-0.208594	0.103901	-0.993763	-2.60988	-0.652143	0.650114	-0.467938	-0.387938	-1.10697	-0.442429	1.40933	0.497478	-0.935833	0.523038	-1.94142	-0.41776	1.83789	0.350904	0.398388	-0.52023	0.420318	-0.00232154	-1.05477	0.266201	-0.020214	0.292566	-0.0330686	0.125651	0.828942	-0.942207	-0.986583	-0.15105	0.595544	-0.551508	0.0921826	-0.498109	-0.470705	-0.470344	0.0136386	-0.457969	0.995722	0.229267	0.383321	-0.210131	-1.03472	-0.311947	1.2384	-0.731372	0.141677	2.3884	0.130919	-0.163298	0.240145	-0.221709	0.281668	0.67494	0.442372	-0.595432	-0.103536	0.376858	-1.09991	0.910712	-1.96951	-1.14001	-0.167414	-0.315844	0.125466	0.249299	0.962027	0.222322	-0.905046	-0.288678	2.16152	-0.206378	-0.278474	0.651266	0.0288721	0.518597	-0.580189	-0.152623	0.545726	0.423963	-1.38289	-1.78366	-0.755247	-0.761277	-0.327355	-2.05776	-0.909088	-3.29461	0.0753841	-0.0764897	-2.0991	-0.941394	-0.753193	2.39793	-0.559826	0.0352207	-0.169249	0.232444	-0.144733	0.495306	-0.548596	0.288106	0.158162	0.471707	1.16427	0.758375	8.96532	0.0082734	1.52395	-0.447007	0.262984	-1.51665	-0.417256	0.0120743	1.25412	-0.437235	-1.34341	0.395678	0.672311	0.717482	-0.00301764	0.102281	2.6485	-0.610317	-1.05626	-0.502083	0.0432162	-0.305558	0.704808	0.917313	0.182233	-0.0951788	0.132248	-0.60964	0.240072	-2.20928	-0.826035	0.340753	-0.675348	-0.424737	0.370021	-0.852269	0.29854	1.05118	-1.09197	-0.679817	-0.782833	0.0112519
1636494_at	30-Mar-16	Flybase	HDC16817	HDC16817 /FEA=HDP /SEG=chrX:+295009,296103	HDC16817	Dm.49184	Dm.34505	March 2006 (FlyBase/BDGP 5.3)	chrX:431604-432698 (+) // 100.0 //	---	---	---	---	---	---	Q6AWG3	---	---	---	---	---	---	---	---	This probe set was annotated using the Matching Probes based pipeline to a UniGene identifier using 1 transcripts. // false // Matching Probes // A	BT015285(13)	BT015285 // Drosophila melanogaster GH17517 full insert cDNA. // gb // 13 // ---	GENSCAN00000026114 // ensembl // 6 // Cross Hyb Matching Probes	0.27486	-0.285716	-0.178875	-2.4655	0.408886	-0.366744	0.389747	-0.00995808	0.184865	0.0609056	0.490313	-0.992117	-1.07482	0.227342	-0.212193	-0.265442	-0.429422	0.882284	-0.220093	-0.260876	0.787952	0.419601	-0.144567	-0.0803869	0.0154679	0.515586	-1.13953	-0.0402423	-0.358716	-0.0573363	-0.259679	0.979549	0.144843	0.102418	0.0130953	0.113925	0.368976	-0.261802	0.058304	0.91402	0.0577819	0.387987	0.530564	0.526674	-0.349418	-0.346108	-0.651661	1.06315	-0.0174922	-0.350914	-0.16782	-0.690492	-0.704351	-0.127037	0.083276	0.210058	-0.322721	0.74104	0.245132	0.229547	-0.514214	-0.169645	0.0366484	-0.269811	0.141425	-0.14341	-0.401869	-0.443377	-0.236724	0.489526	0.0190065	0.601115	0.157244	0.527912	0.609893	0.183412	-0.869915	0.161314	-0.213943	0.756869	-0.0033804	0.728639	0.733424	0.206016	-0.235549	0.789227	0.23489	-0.00336564	-0.265835	-0.532572	-0.659965	0.0743742	-0.159121	-0.623554	-0.207178	-0.206255	-0.763803	0.326596	-0.245087	-0.0329145	-0.625471	0.274267	0.735493	0.0238624	-0.362069	-0.721953	0.3288	-0.572256	0.0566998	0.114204	-0.127794	-0.177881	-0.103111	0.113839	-0.343566	0.117934	-0.0147376	-0.0779168	0.411642	0.876862	0.307168	0.55299	-1.00372	0.646437	-0.105198	-0.253357	1.69333	-0.962629	0.0535877	-1.91967	-0.0667596	-0.199732	0.271854	-0.415617	-0.575398	-0.156142	0.774558	0.416185	0.138351	0.00238236	-0.663026	-0.0437309	0.902274	0.619793	0.562908	-0.126549	-0.668331	0.798507	0.972144	-0.0529535	0.10255	-0.389945	-1.50253	0.357778	1.12238	-0.114184	-0.283941	0.226129	0.0372002	0.663699	-0.0743764	-0.491046	0.318744	-0.575155	0.113719	0.323881	0.722952	-0.0947773	0.187013	-0.2199	0.625709	-0.876154	0.0809019	0.100315	0.305562	0.092594	-0.553208	0.163195	0.112826	-0.425129	-0.0460187	0.585872	-0.145953	0.0687408	-0.155417	0.675986	0.922261	-0.0832261	-0.208897	-1.03146	-0.151704	-0.799622	-0.170736	-0.703773	0.258854	0.663381	0.584101	0.761944	-0.134328	-0.259298	-0.737612	-0.203838	0.145137	0.7968	0.583472	0.181338	0.302666	0.074448	0.75306	0.560503	-0.532653	-0.498763	1.42811	-0.0557208	-0.388964	0.103878	-0.314662	-0.0835479	-0.042118	-0.31967	1.28865	0.181534	0.748215	-0.440217	-0.187297	0.457408	-0.155059	0.218464	0.120289	-0.238213	-0.161019	0.418959	-0.0591129	-0.387985	-0.137199	-0.1535	0.674767	0.304152	-0.0908781	-0.2245	-0.314678	-0.455452	0.656671	0.550126	1.14058	0.527149	0.218958	0.102091	0.208043	-0.000400103	-0.08652	-1.12192	0.239458	0.0395909	1.38698	-0.749243	-0.490552	-0.671656	-1.20449	-1.22064	0.468522	-0.0377168	0.241636	0.18	-0.409518	-0.742967	0.0416569	0.597513	-0.107621	-0.516621	-0.125109	0.973153	0.21238	-0.284307	-0.0538134	0.451129	-0.0567988	-0.0434008	1.47471	0.432504	-0.286992	0.168068	-0.152367	-0.0908042	0.315166	0.325903	-1.17546	-0.241677	0.637972	-0.142084	-0.402764	0.0674138	0.0182912	0.223488	-0.0828499	-2.4346	-0.257818	1.04783	-0.900042	-0.625424	0.489655	0.0662645	0.134168	0.594902	0.021405	0.0818159	-0.398885	-0.0753864	0.877849	1.66534	-0.719178	0.408656	-0.185789	0.603601	-0.323814	1.35302	0.338361	-0.0767662	0.121418	-0.430079	0.127	0.384216	0.792502	0.0176507	0.737821	-0.424654	0.0681645	-0.427076	0.148319	0.532301	-0.384086	-0.00769282	0.430452	0.00810724	-0.341196	-0.0873499	-1.00161	0.477234	1.17703	-0.277889	0.0238002	0.0892595	0.0734314	-0.100931	-0.237793	-0.176874	-0.0564565	-0.347582	-0.0431865	-0.453736	0.474566	-0.473649	-0.45055	0.338807	-0.451292	0.699525	0.0970375	-1.42467	0.186091	0.499958	0.00903127	0.0764701	0.0172964	0.705398	0.736859	-1.0128	1.53915	-0.556315	1.26602	-0.568525	0.13046	-0.758825	0.559813	-0.00554329	0.414625	-0.786523	-0.0064068	-0.0792404	0.857975	-0.0406922	0.0561611	-1.2094	0.315831	-0.34829	0.421628	0.339617	0.0345582	-0.109089	-0.180555	0.0496977	-0.501504	0.240553	-0.298136	0.293473	0.156051	-0.104643	0.0264744	0.225146	0.194311	0.431933	-0.39558	-0.166713	0.325035	-0.240915	0.435779	0.0425899	-0.463787	0.0919232	0.803941	0.138241	-0.217964	0.866262	-0.10885	-0.0657211	-0.0911903	-0.239468	-0.181891	-0.147732	-0.711578	-0.137094	-1.23831	-0.440788	-0.0289236	-0.581068	0.201208
1639646_at	30-Mar-16	Flybase	CG30373-RA	CG30373-RA /FEA=BDGP /GEN=CG30373 /DB_XREF=CG30373 FBgn0050373 /SEG=chr2R:-3224694,3225413 /MAP=44B9-44B9 /LEN=658 /DEF=(CG30373 gene symbol:CG30373 FBgn0050373 )	CG30373-RA	Dm.17270	Dm.6844	March 2006 (FlyBase/BDGP 5.3)	chr2R:4051452-4052171 (-) // 100.0 //	CG30373 gene product from transcript CG30373-RB	CG30373	chr44B7-44B7	full length	FBgn0050373	246573	Q8IGB5 /// A1Z7B8	---	NP_001286189 /// NP_724654	NM_001299260 /// NM_165595	FBgn0050373	---	0016020 // membrane // inferred from electronic annotation /// 0016021 // integral component of membrane // inferred from electronic annotation	---	IPR029160 // CCSMST1 family // 0.0	This probe set was annotated using the Matching Probes based pipeline to a Entrez Gene identifier using 4 transcripts. // false // Matching Probes // A	FBtr0088806,FBtr0345936,NM_001299260(13),NM_165595(13)	FBtr0088806 // type=mRNA; loc=2R:complement(4051505..4052011,4052073..4052171); ID=FBtr0088806; name=CG30373-RA; dbxref=FlyBase:FBtr0088806,FlyBase_Annotation_IDs:CG30373-RA,REFSEQ:NM_165595,REFSEQ:NM_165595; score=11; score_text=Strongly Supported; MD5=e701df53c49f53294a2b6bf21bdfd641; length=606; parent=FBgn0050373; release=r5.46; species=Dmel; // flybase // 13 // --- /// FBtr0088806 // cdna:known chromosome:BDGP6:2R:8164000:8164670:-1 gene:FBgn0050373 transcript:FBtr0088806 // ensembl // 13 // --- /// FBtr0345936 // cdna:known chromosome:BDGP6:2R:8164000:8164869:-1 gene:FBgn0050373 transcript:FBtr0345936 // ensembl // 13 // --- /// GENSCAN00000036895 // cdna:novel chromosome:BDGP6:2R:8161935:8164499:-1 transcript:GENSCAN00000036895 description: // ensembl // 10 // --- /// NM_001299260 // Drosophila melanogaster CG30373, transcript variant B (CG30373), mRNA. // refseq // 13 // --- /// NM_165595 // Drosophila melanogaster CG30373, transcript variant A (CG30373), mRNA. // refseq // 13 // --- /// SNAP00000019756 // cdna:novel chromosome:BDGP6:2R:8164065:8164499:-1 transcript:SNAP00000019756 description: // ensembl // 10 // ---	---	0.0815007	-0.199741	-1.65727	-0.188034	-0.194597	-0.0402999	0.184766	-1.91791	0.113205	-0.117617	0.425277	0.485629	0.0452039	0.298402	0.121218	0.457938	-0.453798	0.563406	0.0883109	-0.33405	-0.377942	0.383327	0.603362	1.09461	0.612872	-0.321838	-0.269109	-1.27519	-1.31579	0.625963	-0.597953	-0.62123	0.361107	0.321591	-0.054818	-0.424153	0.776217	-0.645665	0.499091	-0.0996875	0.583326	-0.438968	-0.0854091	-0.737522	-0.349521	-0.999556	0.108047	-1.03314	-0.36271	-0.918447	1.12041	0.30933	2.19223	0.210634	-0.588972	-0.557237	-0.581159	-1.06828	-0.035168	1.61328	0.292196	0.713884	2.22621	0.377842	-0.411128	-0.622642	-0.271626	-1.4371	-0.044573	-0.644906	-0.183643	-0.0922295	0.91541	-0.494308	-0.289538	0.126707	0.553398	-1.08581	0.210078	0.727116	0.196115	0.664061	0.790705	-0.352938	0.073231	-0.516831	-0.430275	0.187347	0.64724	0.507396	-0.551153	-0.0419794	0.038305	0.294837	-1.06237	0.658123	-0.0727608	0.311899	0.349867	0.159051	0.161933	-0.718804	-0.528359	-0.405442	-1.01164	-0.514142	0.374897	0.760641	-0.406195	1.36154	-0.700932	-0.292358	0.53984	0.191378	0.331092	0.206396	-0.0145579	0.502683	-0.478637	-0.042265	-1.08765	-0.319825	-0.194188	0.486628	-0.406996	-0.487557	1.80571	-0.730763	1.31672	0.715127	1.33173	0.49015	0.412797	0.297404	-0.604186	0.252946	2.86925	-1.14341	-0.275295	0.0812378	0.0289063	-0.602352	0.53	0.500479	0.866083	-0.259855	-0.0267741	-0.16645	1.07526	-0.866879	-0.209035	0.262825	0.356705	-2.42297	-0.387607	-0.0946183	-1.79516	-0.0612133	0.0297063	-0.0336535	0.594658	-0.538718	-0.955594	-0.0939062	-0.905864	-0.00494693	0.650489	0.403355	0.189338	0.705215	-0.992283	-0.589888	-0.701937	-0.995351	0.701483	-0.251559	0.457228	0.309054	-0.964412	-0.0563147	-0.251056	-0.349869	0.22573	-0.693247	-0.18407	-0.656271	-0.340828	0.616389	-0.878121	0.287625	-0.605693	-0.658277	-1.35041	2.48714	0.608177	0.841571	0.729095	1.10374	-0.229694	0.199524	0.230153	0.0603953	-0.500446	-0.041303	-1.50945	0.139743	0.530034	-0.0012349	0.166388	-0.991589	0.0600127	-2.39678	-1.54852	2.47753	-1.08534	-0.333347	-0.649841	-0.133565	0.0903869	0.127102	0.709583	0.494869	0.293501	0.162584	0.537458	0.158857	3.11676	1.74854	0.0855965	-0.580502	0.343189	-0.0373287	0.143642	1.12889	0.586666	0.127687	0.214287	-0.558358	-0.607849	-0.245887	-0.584852	0.0608203	-0.243213	-0.272711	-0.514892	-0.357129	0.104348	0.513383	-0.0416901	0.0390058	0.790628	-0.153376	0.819865	-0.137916	-1.34068	0.108477	0.402519	0.873615	-0.905539	-1.00133	1.28416	-0.0823213	0.122592	0.618719	0.61785	1.38415	-0.127712	-0.332032	-0.75667	0.346274	0.281963	0.468838	0.39586	-0.434718	0.196136	-0.542309	-0.289417	-0.286657	1.03543	-0.262709	0.144092	-0.0646678	-0.204768	0.237333	0.0892516	-0.478731	-0.721767	0.463626	0.281969	0.73267	-0.658487	-0.334114	0.436651	-0.00332677	-0.341189	-1.23443	-0.595597	-0.12748	-0.281482	0.564565	0.786518	0.252857	-0.755794	-0.0521842	0.166323	0.14005	-1.24887	0.180781	0.118519	0.188114	0.167801	-0.033172	-0.51876	-0.798846	0.411237	0.965273	0.781624	0.255513	-1.02528	-0.522725	-0.17786	-0.23752	-0.16002	0.0629862	-0.236068	0.366472	0.131901	-0.926584	-0.135494	-0.157092	-0.0792232	-0.0658556	-0.720692	0.371516	-0.697023	0.321776	-0.856803	0.278322	0.182448	0.140224	-0.600668	0.606391	0.447005	0.912922	0.122832	-0.590921	-3.59383	-0.709464	0.263989	0.469954	-1.5968	0.669363	0.946395	0.952344	0.311111	-0.266965	0.108636	0.084437	0.0626252	-1.40012	-0.139411	0.428094	0.330817	0.322883	0.0122175	0.213902	-0.742982	1.55731	-0.233546	-0.400196	-0.531046	0.291532	-0.437209	-0.807398	-0.480343	-0.471515	-0.949572	0.0569221	0.530089	-0.303465	-0.300589	-1.83064	-0.537488	-0.369099	0.588631	-0.465772	0.551815	-0.067884	-0.24716	-0.356378	0.344519	-0.133686	-0.192733	0.487388	0.0033117	0.300135	0.0682142	-1.52696	-0.0103263	2.34952	-0.610801	-0.665147	-1.35365	0.189789	-0.0821581	-0.802077	-0.0053592	-0.423573	-0.0184903	-0.862539	-0.166473	-0.223493	0.483716	0.583307	-0.51481	0.351492	-0.545518	-0.0830145	-0.76303	1.07819	-0.54198	0.496511	0.569805	1.27833	-0.0234966
1626067_a_at	30-Mar-16	Flybase	CG7311-RC	CG7311-RC /FEA=BDGP /SEG=chr2L:+13690366,13691320	CG7311-RC	Dm.3659	Dm.7635	March 2006 (FlyBase/BDGP 5.3)	chr2L:13708214-13709168 (+) // 100.0 //	CG7311 gene product from transcript CG7311-RD	CG7311	chr34D1-34D1	full length	FBgn0028848	34776	M9NF20 /// Q8MR87 /// Q8IHF5 /// Q7KTA9	EC:1.1.5.3	NP_001246023 /// NP_609667	NM_001259094 /// NM_135823	FBgn0028848	0006072 // glycerol-3-phosphate metabolic process // inferred from electronic annotation /// 0055114 // oxidation-reduction process // inferred from electronic annotation	0005739 // mitochondrion // inferred from sequence or structural similarity /// 0009331 // glycerol-3-phosphate dehydrogenase complex // inferred from electronic annotation	0004368 // glycerol-3-phosphate dehydrogenase activity // inferred from sequence or structural similarity /// 0016491 // oxidoreductase activity // inferred from electronic annotation /// 0052590 // sn-glycerol-3-phosphate:ubiquinone oxidoreductase activity // inferred from electronic annotation /// 0052591 // sn-glycerol-3-phosphate:ubiquinone-8 oxidoreductase activity // inferred from electronic annotation	IPR006076 // FAD dependent oxidoreductase // 0.0 /// IPR006076 // FAD dependent oxidoreductase // 0.0	This probe set was annotated using the Matching Probes based pipeline to a Entrez Gene identifier using 4 transcripts. // false // Matching Probes // A	FBtr0305567,FBtr0310273,NM_001259094(14),NM_135823(14)	AY122063 // Drosophila melanogaster AT04695 full insert cDNA. // gb // 14 // --- /// FBtr0305567 // type=mRNA; loc=2L:join(13708215..13708895,13708949..13710583); ID=FBtr0305567; name=CG7311-RD; dbxref=REFSEQ:NM_135823,FlyBase:FBtr0305567,FlyBase_Annotation_IDs:CG7311-RD; score=15; score_text=Strongly Supported; MD5=b4f2a3db853e498ddc795f8fda106571; length=2316; parent=FBgn0028848; release=r5.46; species=Dmel; // flybase // 14 // --- /// FBtr0305567 // cdna:known chromosome:BDGP6:2L:13708215:13710583:1 gene:FBgn0028848 transcript:FBtr0305567 // ensembl // 14 // --- /// FBtr0310273 // type=mRNA; loc=2L:join(13708215..13708895,13708971..13710583); ID=FBtr0310273; name=CG7311-RE; dbxref=FlyBase:FBtr0310273,FlyBase_Annotation_IDs:CG7311-RE,REFSEQ:NM_001259094; score=15; score_text=Strongly Supported; MD5=9a42523005c2f59f005299608efb1795; length=2294; parent=FBgn0028848; release=r5.46; species=Dmel; // flybase // 14 // --- /// FBtr0310273 // cdna:known chromosome:BDGP6:2L:13708215:13710583:1 gene:FBgn0028848 transcript:FBtr0310273 // ensembl // 14 // --- /// GENSCAN00000027508 // cdna:novel chromosome:BDGP6:2L:13699429:13710448:1 transcript:GENSCAN00000027508 description: // ensembl // 14 // --- /// NM_001259094 // Drosophila melanogaster CG7311, transcript variant E (CG7311), mRNA. // refseq // 14 // --- /// NM_135823 // Drosophila melanogaster CG7311, transcript variant D (CG7311), mRNA. // refseq // 14 // --- /// SNAP00000012522 // cdna:novel chromosome:BDGP6:2L:13708377:13710448:1 transcript:SNAP00000012522 description: // ensembl // 14 // ---	---	-0.593328	-0.361001	0.578793	-1.28149	-0.376474	-0.366769	-0.121133	0.285173	0.0532203	0.279449	0.788244	-0.731548	0.285552	-0.165588	1.08181	-0.830378	0.237769	0.321144	-0.373315	0.742497	0.136525	1.75984	0.234341	0.0909454	1.42088	-0.337859	-0.30156	0.140939	-1.35324	0.839571	0.00147845	-18.5568	0.155037	-0.210445	-0.171262	0.128846	0.213331	0.0349524	-0.216999	0.0958479	-2.27278	0.0766319	0.0424945	0.207362	-0.349653	-0.0794073	0.0452634	-0.895835	-0.0974023	-0.0481013	0.86362	-1.66807	-0.411281	0.216249	-0.413125	0.434743	0.10502	-0.529585	0.505183	0.107886	-0.410234	-0.0921304	-0.200361	-0.624745	-0.76476	-0.438397	0.0432487	0.364502	-0.344964	-0.169184	-0.132762	0.502512	0.296145	0.991889	-0.852235	0.394463	0.0173057	0.109184	0.253785	-0.0609645	0.149476	-0.689621	0.267537	-0.34665	0.854898	0.732565	0.24032	0.133971	1.19726	-1.77805	-0.356878	0.124324	-0.429213	-0.45319	0.540515	-0.309362	-0.390535	0.0550134	-0.325407	0.903949	-0.571709	0.0706476	0.251501	0.154705	-0.219029	0.0197099	0.470404	-0.716396	-0.554252	0.87474	0.0274685	-0.350326	0.0106424	-0.176215	0.244939	-0.353147	0.346163	-0.743986	-0.0241654	-0.18795	0.118516	-0.592784	-0.941623	0.337178	-0.178746	-0.222928	0.394802	0.440869	-0.841808	-2.08168	0.661746	0.613111	0.362773	0.892101	-0.385541	-0.291238	-1.05319	-0.379757	0.0161591	0.102365	0.48188	0.117056	-0.251064	-0.891624	-0.603037	0.288494	0.33615	0.216224	0.187747	1.14456	0.320502	-3.41347	0.573553	-0.349856	-0.525523	-0.192111	0.194854	0.220648	0.35897	-0.0504133	-0.000442364	0.0782379	0.298063	0.361789	0.180929	0.39816	0.234871	0.148911	-0.205719	0.0514527	-0.0583796	1.30148	0.670061	1.21124	0.0211836	-0.0960909	0.389954	-0.236664	-0.551071	0.304578	-0.175467	0.586853	0.093011	0.174008	0.384534	0.454617	0.423311	-0.00922455	-0.484908	0.766226	0.246896	-0.139439	-0.965486	-0.650765	0.205341	-1.03769	-0.765252	-1.29457	-0.0051138	-0.659867	-1.19791	-0.289715	-1.34976	0.386299	-0.212875	0.095919	0.332689	0.491873	0.180601	0.0792424	0.299471	-1.03355	-0.994555	0.510293	-0.24791	0.427008	0.716364	0.804055	0.169098	0.252909	0.363529	0.0357757	-0.012115	-0.175278	-0.420034	1.2348	-0.784394	0.871468	0.0639342	-0.108331	-0.342441	-0.296438	-0.161335	0.27895	0.600844	-0.110671	-0.152674	0.236995	0.765483	0.234773	-0.706489	0.496566	0.291978	0.154546	0.0355476	0.0923523	-0.0877428	-0.210103	-0.968093	-0.315044	-0.417037	0.739553	0.140902	-0.569535	0.196002	0.727975	-0.995314	-0.661569	0.855802	-0.885449	0.0182379	-0.719074	0.382018	0.444523	-0.0553805	-0.0102881	0.305807	0.754444	-1.36634	0.0677692	0.152055	0.220614	-0.249796	0.113959	-0.93732	-0.493104	-0.392787	-1.6119	-0.236106	0.383567	0.670482	-0.348836	-0.132132	0.114338	-0.438256	0.751322	-0.79796	-0.18277	-0.192619	-0.224546	0.121381	0.11783	0.18525	-0.334869	0.14889	0.336636	0.13628	0.180549	-0.695039	-0.133948	0.215688	-0.632711	0.198138	0.556536	-1.07532	1.83819	-1.08393	0.145451	0.289468	-0.220655	-0.608098	-0.26446	2.5318	1.62453	0.738972	-0.766263	0.530471	-0.417929	0.320513	-0.0096623	0.0564046	-0.587041	0.933107	-0.120665	1.26171	-0.737834	0.416211	0.513392	0.335609	0.360373	-0.876635	0.250072	0.0254466	0.0584254	-0.8252	-0.726439	0.515302	1.10993	0.181227	-0.0689557	0.738027	-0.0903068	0.840108	-0.504379	0.737286	-1.40682	-0.065177	-0.771719	0.16745	1.00241	-0.421578	0.545283	0.279702	0.760848	-2.13047	0.0660972	0.403498	0.699446	0.823086	0.725541	0.961405	-0.108506	-0.54873	-0.371856	-0.457559	0.256064	0.115363	0.535459	0.684255	-0.686857	-0.30024	0.155872	-0.503465	-0.0752881	-0.706773	0.00240851	-0.605886	0.148164	-0.161616	0.636521	0.269837	0.579774	-0.26895	0.367443	0.251316	0.818248	0.157583	-0.0808702	-0.882298	0.0664827	0.56149	-0.279459	0.506246	0.0789159	1.05435	-0.086681	-0.461392	-1.26224	0.0337971	0.802792	-0.197592	-0.23487	-0.186655	-0.4575	1.04151	-0.129481	0.130738	-0.341584	-0.00124435	-0.120952	-0.0106652	0.0124335	0.139826	-1.32184	-0.475868	0.0778609	0.205503	0.132185	0.56328	0.436741	-1.23564	0.554888	0.0763504	0.121562	-0.210092
1626830_at	30-Mar-16	Flybase	CG11650-RA	CG11650-RA /FEA=BDGP /GEN=Lcp1 /DB_XREF=CG11650 FBgn0002531 /SEG=chr2R:-3491380,3491979 /MAP=44C6-44C6 /LEN=535 /DEF=(CG11650 gene symbol:Lcp1 FBgn0002531 (GO:0008010 structural constituent of larval cuticle (sensu Insecta)))	CG11650-RA	Dm.17327	Dm.12569 /// Dm.21565	March 2006 (FlyBase/BDGP 5.3)	chr2R:4318138-4318737 (-) // 100.0 //	--- /// Larval cuticle protein 1	CG6044 /// Lcp1	chr44C6-44C6	full length	FBgn0002531	35817	Q6NNU0 /// P02839 /// A0A0B4KF10 /// Q8SZG9 /// Q9W257 /// Q8IGD8	---	NP_001260801 /// NP_476619	NM_001273872 /// NM_057271	FBgn0002531 /// FBgn0034725	0008363 // larval chitin-based cuticle development // inferred by curator /// 0040003 // chitin-based cuticle development // not recorded	0005615 // extracellular space // --- /// 0031012 // extracellular matrix // inferred from direct assay /// 0031012 // extracellular matrix // not recorded	0005214 // structural constituent of chitin-based cuticle // inferred from sequence or structural similarity /// 0008010 // structural constituent of chitin-based larval cuticle // inferred from direct assay /// 0008010 // structural constituent of chitin-based larval cuticle // not recorded /// 0008010 // structural constituent of chitin-based larval cuticle // non-traceable author statement /// 0042302 // structural constituent of cuticle // inferred from electronic annotation	IPR000618 // Insect cuticle protein // 0.0	This probe set was annotated using the Matching Probes based pipeline to a Entrez Gene identifier using 4 transcripts. // false // Matching Probes // A	FBtr0088763,FBtr0333557,NM_001273872(14),NM_057271(13)	AY070893 // Drosophila melanogaster LP01670 full length cDNA. // gb // 14 // --- /// BT011193 // Drosophila melanogaster LP01645 full insert cDNA. // gb // 14 // --- /// FBtr0088763 // type=mRNA; loc=2R:complement(4318142..4318630,4318695..4318737); ID=FBtr0088763; name=Lcp1-RA; dbxref=FlyBase:FBtr0088763,FlyBase_Annotation_IDs:CG11650-RA,REFSEQ:NM_057271; score=11; score_text=Strongly Supported; MD5=8694a4de847eeaea144f53afa498a4a8; length=532; parent=FBgn0002531; release=r5.46; species=Dmel; // flybase // 13 // --- /// FBtr0088763 // cdna:known chromosome:BDGP6:2R:8430637:8431243:-1 gene:FBgn0002531 transcript:FBtr0088763 description: Larval cuticle protein 1 // ensembl // 13 // --- /// FBtr0333557 // type=mRNA; loc=2R:complement(4317801..4318630,4318695..4318737); ID=FBtr0333557; name=Lcp1-RB; dbxref=FlyBase:FBtr0333557,FlyBase_Annotation_IDs:CG11650-RB; score=11; score_text=Strongly Supported; MD5=0e659b7274d97b156971d06d1fe06e73; length=873; parent=FBgn0002531; release=r5.46; species=Dmel; // flybase // 14 // --- /// FBtr0333557 // cdna:known chromosome:BDGP6:2R:8430115:8431243:-1 gene:FBgn0002531 transcript:FBtr0333557 description: Larval cuticle protein 1 // ensembl // 14 // --- /// NM_001273872 // Drosophila melanogaster larval cuticle protein 1, transcript variant B (Lcp1), mRNA. // refseq // 14 // --- /// NM_057271 // Drosophila melanogaster larval cuticle protein 1, transcript variant A (Lcp1), mRNA. // refseq // 13 // ---	GENSCAN00000025564 // ensembl // 6 // Cross Hyb Matching Probes /// SNAP00000020956 // ensembl // 7 // Cross Hyb Matching Probes	1.28319	-1.09173	-0.108813	-0.339673	-1.01745	1.00072	12.4574	-5.58483	0.196294	-0.392307	0.385261	-1.30172	1.6095	1.09105	0.255032	-0.0105224	0.865859	1.04796	0.288689	-0.988069	0.31196	-0.62008	-0.800844	0.807542	0.982273	0.539336	-3.51516	0.332924	1.76481	6.2936	-0.0391076	-1.763	-0.774242	-0.30916	-0.600195	-1.6702	-1.74925	-1.70327	-0.272518	3.25926	-0.177283	-3.51727	3.88221	1.57334	-0.349677	1.64565	-5.45998	0.0209185	-0.20648	0.0080789	-0.109616	-1.4919	0.47429	14.5576	-0.40857	-3.79785	-0.15679	1.62666	1.71843	-3.26002	-4.27756	0.621496	-0.492843	0.00844987	0.0996435	0.564648	2.45766	-1.19718	-2.58526	-0.0914937	-0.956824	4.4312	0.64204	-1.53795	-1.41023	0.0418264	1.40856	0.0803516	2.05202	-0.729517	3.19342	-0.595668	-0.540286	1.21673	-0.320473	2.4721	0.953396	-0.868845	-1.30055	0.560203	-0.434439	0.284855	0.470401	-1.26489	-0.757468	-1.11311	-0.251243	-9.60528	6.95459	-0.452016	-0.508759	0.357398	-1.48545	0.956908	0.700114	1.21443	0.234576	-0.477722	-0.066146	-0.536823	-0.739634	2.3148	-2.67338	-1.15118	-0.040497	2.08682	0.909101	4.16604	-5.20241	2.18772	1.19005	-0.420528	-0.0944054	-0.297227	0.484343	-0.677268	-0.653991	-4.89473	-5.77991	-0.0734832	0.806344	0.387059	1.71567	0.322435	2.33536	0.759234	-3.42708	4.42226	-0.633571	-0.313381	-0.286831	0.847962	-4.48252	-0.0240378	0.387597	-0.972117	0.0856374	-0.186745	-3.89401	0.647147	0.8176	0.182544	-0.0691834	0.473022	-0.526933	-0.253286	0.670763	0.73672	-0.372179	2.74056	-0.245684	0.56169	0.494611	-1.69176	0.123845	-0.0505726	0.812346	1.11298	-2.23997	-0.835373	1.42061	0.914312	4.16948	-1.26666	0.754411	3.14617	-0.3128	0.94975	-0.604054	0.20571	0.873586	-0.106781	0.412052	-0.396922	-0.0920931	-0.853506	-0.965721	0.151552	-0.201142	-0.760426	1.17774	0.177135	-2.50401	0.11157	2.63499	-3.99401	-7.59259	0.120606	0.33883	0.760295	-0.286053	-0.129673	1.36895	0.292287	0.225879	0.659128	-0.269422	2.0604	0.300299	-1.98479	-0.0748836	0.910706	2.21088	-2.9065	1.40227	-0.709426	-0.144918	-0.22815	-4.65252	0.239396	0.728867	-1.32133	-2.18973	-2.91613	-0.355034	-1.93639	0.923538	-0.939332	0.500039	-0.263825	1.92996	0.184141	-0.217109	1.3675	1.46318	1.39586	-0.400946	0.206992	-2.6559	-3.47912	-0.143722	-0.675339	-1.40623	-0.0427343	-5.6921	4.50703	0.601621	-0.795229	-0.613402	-4.58823	2.45062	-0.179758	-0.387085	-16.158	-1.16735	4.32506	-0.195963	-0.784605	0.435171	0.110984	0.879155	-0.182881	-0.558413	5.24165	-3.43812	-0.382712	1.3239	1.01198	0.272336	-0.845178	0.738627	-0.384133	-0.506769	2.8128	-1.79606	1.4906	0.845702	0.552931	-0.527703	0.184438	-0.701699	-1.43092	-4.48516	-0.380322	0.68998	3.94274	4.52101	0.206908	0.0783993	-0.252959	-0.119374	-0.303185	-24.195	2.05729	1.02433	0.894977	-1.60167	-1.24912	0.0526418	-2.36816	0.132432	0.2321	-0.395329	0.640664	-0.207361	0.495284	-1.5679	-1.41501	2.23733	-0.630989	-0.687631	1.69075	0.398312	-1.42663	1.30483	3.2024	-2.50965	1.58474	-0.233255	-0.331029	-0.698928	0.244811	-1.32334	-0.488213	-0.522693	-2.8205	-3.87302	-0.263607	-16.9759	-3.22777	2.35555	-2.58305	3.11504	-1.25025	0.657315	0.882414	-0.0612075	-7.36305	-0.024419	-1.25906	-1.63794	0.613309	1.12852	-0.858213	0.748471	-0.115317	-0.366077	0.305396	-0.320581	-0.314211	0.525121	1.56552	-0.180947	3.71787	-2.19039	-1.95017	-2.01588	0.684171	5.45519	-0.771512	-0.119413	-1.54393	0.354042	-0.0627263	-1.33199	-1.80519	-1.3747	-2.5809	0.798679	-0.808379	-1.70357	1.64558	-0.8323	2.81062	-0.658501	-1.76423	-0.515232	1.4605	-2.30186	-2.33559	-0.440358	2.87721	-1.38612	0.558993	1.51688	0.107246	1.77246	0.704587	-2.0289	-1.60617	1.72221	-1.87884	0.622738	0.703673	-0.907925	0.50472	-0.757442	-0.90988	0.800291	0.301429	1.14467	-0.707272	-0.93039	0.965977	-1.14771	0.634229	-1.39513	1.72474	0.00393475	1.57706	0.770542	-2.03899	0.00425394	0.378564	1.16781	-0.130893	0.135188	0.766255	5.63337	0.263046	0.0523626	-1.38623	0.200975	-1.0849	-0.994914
1629952_at	30-Mar-16	Flybase	CG15227-RA	CG15227-RA /FEA=BDGP /GEN=CG15227 /DB_XREF=CG15227 FBgn0034554 /SEG=chr2R:+15909644,15910520 /MAP=57B3-57B3 /LEN=876 /DEF=(CG15227 gene symbol:CG15227 FBgn0034554 (GO:0004089 carbonate dehydratase))	CG15227-RA	Dm.15011	Dm.22260	March 2006 (FlyBase/BDGP 5.3)	chr2R:16753605-16754481 (+) // 100.0 //	CG15227 gene product from transcript CG15227-RB	CG15227	chr57B3-57B3	full length	FBgn0034554	37359	I7GGU1 /// Q9W2R0	EC:4.2.1.1	NP_611519	NM_137675	FBgn0034554	0008152 // metabolic process // inferred from electronic annotation	0016020 // membrane // inferred from electronic annotation /// 0016021 // integral component of membrane // inferred from electronic annotation	0004089 // carbonate dehydratase activity // inferred from sequence or structural similarity /// 0016829 // lyase activity // inferred from electronic annotation	IPR001148 // Alpha carbonic anhydrase // 0.0	This probe set was annotated using the Matching Probes based pipeline to a Entrez Gene identifier using 2 transcripts. // false // Matching Probes // A	FBtr0335284,NM_137675(14)	BT149859 // Drosophila melanogaster MIP34572 full insert cDNA. // gb // 13 // --- /// FBtr0071514 // type=mRNA; loc=2R:16753606..16754481; ID=FBtr0071514; name=CG15227-RA; dbxref=FlyBase:FBtr0071514,FlyBase_Annotation_IDs:CG15227-RA,REFSEQ:NM_137675; score=6; score_text=Moderately Supported; MD5=5054aa18baf8b82a22cedaff858c6919; length=876; parent=FBgn0034554; release=r5.46; species=Dmel; // flybase // 14 // --- /// FBtr0335284 // cdna:known chromosome:BDGP6:2R:20863781:20867076:1 gene:FBgn0034554 transcript:FBtr0335284 // ensembl // 14 // --- /// GENSCAN00000026749 // cdna:novel chromosome:BDGP6:2R:20855511:20866976:1 transcript:GENSCAN00000026749 description: // ensembl // 14 // --- /// NM_137675 // Drosophila melanogaster CG15227 (CG15227), mRNA. // refseq // 14 // --- /// SNAP00000006350 // cdna:novel chromosome:BDGP6:2R:20866089:20866976:1 transcript:SNAP00000006350 description: // ensembl // 14 // ---	---	-0.0570687	-0.124953	1.13059	-0.159752	-0.621689	-0.0618049	-0.65275	-0.217438	0.227452	-0.419097	0.116306	-0.110659	0.312152	0.112394	0.619578	0.0134514	0.448978	1.39864	-0.0767852	-0.344752	0.338415	-1.02799	-0.176423	-0.369603	-0.0632405	-0.157666	-0.161189	0.274656	-0.361363	-0.214056	0.16961	-0.323716	-0.0202799	-0.108331	-0.218772	-0.681162	-0.110399	-0.613581	0.191342	0.581126	7.83067	0.428652	-0.266085	-0.40197	-0.349688	-0.206039	-0.216379	0.898784	0.271631	0.316581	0.493256	0.102965	-0.201102	0.202179	-0.350526	0.174583	0.18643	-0.38774	0.676793	-0.468828	-0.107104	2.54057	-1.05572	-0.298479	0.679897	-0.606273	0.180606	-1.24401	0.459085	0.0411039	0.0161044	0.145104	-0.09391	0.884288	0.383679	-0.379592	0.18353	-0.00309801	0.346752	-0.0936666	0.360534	-0.528829	-0.910926	-0.112428	0.0810995	-0.363907	0.236657	0.376433	-0.27171	0.79326	-0.309461	0.144641	-0.351516	0.00688053	-0.569631	0.260781	0.33781	0.213633	0.218629	0.227478	0.291777	-0.280657	0.565003	-0.179177	-0.279671	0.139255	-0.37049	1.08609	0.0308038	-0.453721	-0.0751396	-0.335681	-1.36022	0.140075	0.0439986	0.0399089	0.112645	-0.573189	0.659863	0.370892	0.242753	0.0411812	-0.339917	-0.283605	-0.483338	-0.675453	0.976238	-0.369677	0.333893	-0.0335937	-1.1327	-0.0805042	0.670086	-0.152554	-0.37544	0.99978	1.37122	-0.0727373	0.145675	0.452843	0.456789	-0.457605	0.418447	-0.288988	-0.315011	-0.412895	-0.234975	-0.515947	-0.282393	-0.327711	-0.0202422	-1.39184	0.431001	-0.305944	-0.757727	-0.082015	-0.0653178	0.357129	0.0150354	-0.961405	-0.204679	0.16478	1.19042	0.335512	-0.178213	-0.0817604	0.062506	0.0234626	-0.579765	0.424964	-0.516875	0.524998	0.796147	0.346537	-0.408734	0.397672	0.103587	-0.205224	0.429337	0.217703	-0.0559928	0.440916	0.234244	-0.127894	-0.101271	-0.197523	-0.129276	-0.220357	-0.0190635	-1.43274	-0.259282	0.828844	-0.537788	-0.717096	-0.235124	0.384501	-0.243858	-1.23248	0.299098	-0.152783	-0.742779	0.953808	-0.112622	0.529567	0.291573	-0.195822	0.160735	-0.110417	0.194429	0.222841	0.1722	0.384954	0.628239	-0.332065	0.00436965	-0.397636	0.80015	0.596491	0.0684321	-0.00705655	0.38595	0.47283	-0.36999	0.64877	0.449987	0.25181	-0.280986	-0.422648	0.0293334	0.504868	-0.34107	0.378154	0.394359	-0.240063	0.00608604	-0.338824	-0.50045	-0.344657	-0.600276	0.0719298	0.079816	-0.276778	-0.00344818	0.15951	0.394957	0.100807	-0.296954	-0.0292617	0.551477	0.71115	0.0397975	0.142527	-0.0484561	-0.530636	-0.882333	-0.28237	-0.353689	-0.636869	0.61315	0.581864	-0.0715701	0.775873	0.0408624	-0.0815212	-0.174346	0.212177	0.0301122	0.150421	0.00821437	0.0259464	-0.441072	-0.361903	-0.299083	1.09187	-0.14528	0.424105	-0.953437	-0.372124	-0.755039	0.106774	-0.494747	-0.770026	-0.121336	-0.180016	-0.274634	-0.0104885	-0.0264043	0.343433	0.208085	-0.00508185	-0.114385	0.150968	0.314512	-0.206334	-0.388614	0.597721	0.301994	-0.466119	0.584262	0.835759	-0.939358	0.0382859	0.25547	0.0580406	0.0817728	-0.714832	0.447569	0.96536	0.767338	0.237694	-0.402363	0.221949	-1.14892	0.563815	-0.131998	-0.61495	-0.203669	-0.10252	-0.130025	-0.151977	-0.101397	0.0400599	-0.792492	0.27187	-2.97451	-0.648294	0.399869	-0.257087	0.0905197	0.17165	0.611506	0.095166	-0.603717	-0.0451269	0.189393	1.9227	0.440289	0.15814	-0.895057	-0.019708	0.170448	0.375788	0.559498	-0.298651	0.27878	-0.448924	0.43164	1.01554	0.125729	-1.33413	-0.525282	-0.142613	-0.219741	0.564186	1.92082	-0.706887	0.0311199	0.33831	-0.0798302	0.382235	-0.3682	-0.388837	-0.726921	0.288885	0.235259	0.331773	-0.418274	-0.1179	-0.182425	-1.37554	0.227103	0.150557	0.0189154	0.228519	0.527105	0.52536	-0.253027	0.195167	-0.235063	-0.291154	-0.451913	-0.0826601	-0.193154	0.000239523	-0.216169	-0.327883	0.0200891	0.170792	0.363571	-0.50976	0.328694	0.274976	0.0542463	0.175006	0.443352	0.103225	0.146013	1.52837	0.0328099	-0.374262	0.182247	0.408367	0.212773	-0.335865	0.133817	-0.0140096	0.187255	0.105119	0.275409	-0.0638339	0.972048	0.437693	-0.426081	-0.295843	-0.150078	-0.265644	0.612662	-0.238476	0.00517344	0.0999997	0.168692	-0.663381	0.0576181	-0.319358	0.671527
1638927_at	30-Mar-16	Flybase	CG3279-RA	CG3279-RA /FEA=BDGP /GEN=CG3279 /DB_XREF=CG3279 FBgn0035156 /SEG=chr3L:-672109,673544 /MAP=61C8-61C8 /LEN=1371 /DEF=(CG3279 gene symbol:CG3279 FBgn0035156 (GO:0005886 plasma membrane) (GO:0005485 v-SNARE))	CG3279-RA	Dm.28087	Dm.20008	March 2006 (FlyBase/BDGP 5.3)	chr3L:691485-692915 (-) // 99.64 //	Vesicle transport through interaction with t-SNAREs 1a	Vti1a	chr61C8-61C8	full length	FBgn0260862	38085	Q9W0N6	---	NP_612053	NM_138209	FBgn0260862	0006623 // protein targeting to vacuole // --- /// 0006810 // transport // inferred from electronic annotation /// 0006886 // intracellular protein transport // inferred from electronic annotation /// 0006888 // ER to Golgi vesicle-mediated transport // --- /// 0006888 // ER to Golgi vesicle-mediated transport // inferred from sequence or structural similarity /// 0006891 // intra-Golgi vesicle-mediated transport // --- /// 0006896 // Golgi to vacuole transport // --- /// 0006906 // vesicle fusion // inferred from sequence or structural similarity /// 0016192 // vesicle-mediated transport // inferred from sequence or structural similarity /// 0042147 // retrograde transport, endosome to Golgi // --- /// 0042147 // retrograde transport, endosome to Golgi // inferred from sequence or structural similarity /// 0048280 // vesicle fusion with Golgi apparatus // --- /// 0048280 // vesicle fusion with Golgi apparatus // inferred from sequence or structural similarity	0005789 // endoplasmic reticulum membrane // --- /// 0005794 // Golgi apparatus // inferred from electronic annotation /// 0005794 // Golgi apparatus // inferred from sequence or structural similarity /// 0012507 // ER to Golgi transport vesicle membrane // --- /// 0016020 // membrane // inferred from electronic annotation /// 0016021 // integral component of membrane // inferred from electronic annotation /// 0030136 // clathrin-coated vesicle // inferred from sequence or structural similarity /// 0030173 // integral component of Golgi membrane // inferred from sequence or structural similarity /// 0031201 // SNARE complex // inferred from sequence or structural similarity /// 0031902 // late endosome membrane // ---	0000149 // SNARE binding // --- /// 0005484 // SNAP receptor activity // inferred from sequence or structural similarity /// 0005515 // protein binding // inferred from electronic annotation	IPR007705 // Vesicle transport v-SNARE, N-terminal // 0.0	This probe set was annotated using the Matching Probes based pipeline to a Entrez Gene identifier using 3 transcripts. // false // Matching Probes // A	AY058584(14),FBtr0072607,NM_138209(14)	AY058584 // Drosophila melanogaster LD27967 full length cDNA. // gb // 14 // --- /// FBtr0072607 // type=mRNA; loc=3L:complement(691486..692620,692685..692919); ID=FBtr0072607; name=Vti1-RA; dbxref=FlyBase:FBtr0072607,FlyBase_Annotation_IDs:CG3279-RA,REFSEQ:NM_138209,REFSEQ:NM_138209; score=11; score_text=Strongly Supported; MD5=06814fa5261eab2caef16b7ae24e42f9; length=1370; parent=FBgn0260862; release=r5.46; species=Dmel; // flybase // 14 // --- /// FBtr0072607 // cdna:known chromosome:BDGP6:3L:691486:692919:-1 gene:FBgn0260862 transcript:FBtr0072607 description: VTI1 ortholog (S. cerevisiae) // ensembl // 14 // --- /// NM_138209 // Drosophila melanogaster vesicle transport through interaction with t-SNAREs 1a (Vti1a), mRNA. // refseq // 14 // ---	GENSCAN00000023166 // ensembl // 1 // Cross Hyb Matching Probes /// SNAP00000001821 // ensembl // 1 // Cross Hyb Matching Probes /// FBtr0072577 // flybase // 9 // Negative Strand Matching Probes /// FBtr0330078 // flybase // 9 // Negative Strand Matching Probes /// FBtr0072577 // ensembl // 9 // Negative Strand Matching Probes /// FBtr0330078 // ensembl // 9 // Negative Strand Matching Probes /// NM_138208 // refseq // 9 // Negative Strand Matching Probes /// NM_001274290 // refseq // 9 // Negative Strand Matching Probes /// AY071647 // gb // 9 // Negative Strand Matching Probes	-0.0505606	-1.33202	-0.0796554	0.353043	1.20472	-0.600624	-1.3237	1.33793	0.90743	-0.504658	0.602175	-0.202865	0.354106	0.562711	-0.812328	-0.91452	0.685948	-0.51513	1.93147	-0.285885	1.70892	-0.860845	0.0920527	0.891947	-0.180487	1.44609	-1.2346	0.0385778	0.194927	0.0187379	-0.565409	-0.221382	0.319183	-0.139835	-0.39155	-0.37729	-0.262325	0.833266	-0.813925	-0.709633	0.0546846	1.33641	0.250382	0.0292383	-0.349689	-0.553355	0.44284	-0.503332	0.552455	-0.0545582	0.634854	0.261275	0.247737	-0.0828479	0.326906	0.516207	-1.0188	0.861553	0.782925	0.564298	-0.158355	-1.13978	0.192186	-0.0498694	-0.766733	0.3254	0.245427	-0.314057	-0.502977	-0.293665	-0.344282	1.00986	-0.320452	0.316114	-0.925184	-0.513204	1.11713	0.360634	0.164605	-0.793673	-0.226179	0.684604	0.86384	0.494626	0.598691	1.26416	-1.44576	-0.0349457	-0.683573	-1.38511	-0.438156	2.39739	-0.199789	-0.466867	-0.469672	-0.77315	0.180129	-0.771167	-0.581629	0.0434945	1.03544	0.348194	0.122963	0.368665	0.250067	-1.58352	0.482938	1.57758	-0.0253266	-0.0555819	0.822083	-0.527996	0.285961	-1.53854	-0.444845	2.14671	0.522392	0.683069	-0.0545732	-0.393132	-0.247487	-0.508659	1.39549	0.524831	-1.23101	-0.765801	0.648266	-0.00993341	-1.29226	0.744495	0.290251	-0.622931	-0.294551	0.476802	0.510118	-0.0791703	1.58939	-0.059981	0.509537	1.70391	-0.234492	1.12172	-0.360457	-0.0680518	0.814509	-0.190827	2.14304	1.27347	0.290361	-0.0580955	0.0650381	0.508863	0.0283391	0.601592	-0.267222	-0.0878049	-2.33185	0.659153	-0.115593	-0.709082	-0.0241207	0.669049	0.709857	0.124857	-1.26215	0.408261	-0.122816	-0.955036	-0.709148	-0.960557	0.334088	-0.0889454	-0.926907	1.26203	-0.114978	-0.0708052	-2.32458	-0.191118	0.759788	-0.306738	0.651425	-0.417001	0.394362	1.57197	-0.542253	-0.0847242	-1.04417	1.82402	-0.585169	-0.471768	0.0903284	0.756856	-1.08436	-0.325839	-0.382668	-0.978561	-0.836137	0.431007	0.540957	1.11176	-0.452417	-0.758099	-1.16184	-0.0935599	-0.981019	-0.778274	-0.0906024	-0.22225	-0.21158	0.893099	0.0118206	0.0644162	-0.174742	-0.281392	-1.1937	0.546404	-0.721358	-0.00461519	0.160861	-0.522065	0.703507	0.251163	0.148506	0.527035	-0.756897	2.43366	0.0483901	-0.353221	-1.6942	0.0386942	0.680863	-1.44204	-0.0113282	3.13984	-0.350979	-1.11163	-0.59745	-3.23363	-0.605682	-0.0143784	0.016012	0.0862748	-0.822096	-0.231476	0.199822	-0.0837022	0.0688325	0.34197	0.525408	-1.23239	-0.207835	0.440366	1.12763	0.123891	-0.931767	1.91252	-0.551547	0.948857	-0.79251	0.623208	-1.69118	0.479938	-0.962538	0.089771	-0.647511	0.361388	-0.290915	0.0876155	-0.235809	0.848498	0.456192	1.10879	-0.0663757	-0.623439	-0.328474	-0.592828	-0.575156	0.610171	0.410554	0.90918	0.291542	-0.166647	0.230655	0.251368	0.586783	0.355124	-1.79996	-0.221059	-0.818911	0.214482	0.132453	-0.650401	-0.19595	-0.272608	1.06952	-0.60435	-0.0404425	1.43668	0.93936	-0.509771	-0.143232	-0.112931	2.0674	-0.72837	-1.08968	-0.56774	-0.986805	0.252381	-0.00449238	-1.40497	-0.218418	0.417049	2.0936	0.731038	0.431053	-1.5756	0.180601	0.421562	0.410122	1.58575	-0.00423564	-0.271252	-1.1506	-0.1886	-0.0829574	-0.748174	0.332576	0.890455	0.642061	0.373518	-0.829744	0.479722	-0.40996	0.421284	-0.346946	0.520622	0.600841	-0.25184	-0.617444	0.901376	-0.939287	-0.154617	0.000406818	-0.582807	-0.403313	0.143119	-0.507688	-1.02519	0.00116648	0.61071	0.00157577	0.628904	-0.929693	0.342723	0.136731	0.72947	-0.660814	0.00674313	-0.49838	-0.152163	-1.0749	0.00446945	-0.873671	-0.034618	0.3425	1.78685	0.537711	1.45815	-0.178516	0.160339	-0.94102	-0.489782	-0.0876438	0.789157	0.51434	0.287053	-0.4135	-0.813938	-0.181877	-1.28917	-0.0739571	0.107401	-0.568987	3.08435	-0.164906	0.272228	0.474477	1.69778	0.799802	-0.140709	-0.463866	-1.07769	-0.328502	1.22596	1.4439	1.43079	-0.434897	0.997975	0.0478598	0.411788	0.325843	-1.77427	-0.219363	0.0411854	0.194037	-1.05716	-0.438455	-0.951308	-0.623191	0.159328	0.254433	1.08215	0.264445	0.436983	-0.392115	0.0159515	-0.845546	-0.640876	1.86923	0.395831	2.36664	-0.112366	-0.00313729	-1.10503	-0.0544386
1636450_at	30-Mar-16	Flybase	CG3960-RB	CG3960-RB /FEA=BDGP /GEN=CG3960 /DB_XREF=CG3960 FBgn0029876 /SEG=chrX:+6320416,6326039 /MAP=6B3-6C1 /LEN=5623 /DEF=(CG3960 gene symbol:CG3960 FLAGGED_PROBLEMATIC FBgn0029876 (GO:0003779 actin binding) (GO:0005200 structural constituent of cytoskeleton) (GO:0005856 cytoskeleton))	CG3960-RB	Dm.50516	Dm.20382	March 2006 (FlyBase/BDGP 5.3)	chrX:6474073-6479688 (+) // 99.86 //	CG34417 gene product from transcript CG34417-RI	CG34417	chr6B3-6C1	full length	FBgn0085446	31591	Q95TC5 /// Q961G7 /// A8JV00 /// X2JDY1 /// A2RVJ2 /// Q3KN62 /// M9MSA5 /// X2JIN0 /// A8JV02 /// M9PH75 /// M9PDW8 /// M9PGI5 /// A8JUZ8 /// M9PGT0 /// M9PDW3 /// A8JUZ9 /// R9PY45 /// M9PH82 /// X2JEC4 /// M9PJ82 /// E2QD99 /// M9PJ79 /// M9MS17	---	NP_001096892 /// NP_001096893 /// NP_001096895 /// NP_001096896 /// NP_001162679 /// NP_001162680 /// NP_001188548 /// NP_001188549 /// NP_001259276 /// NP_001259277 /// NP_001259278 /// NP_001259279 /// NP_001259280 /// NP_001259281 /// NP_001259282 /// NP_001259283 /// NP_001259284 /// NP_001284946 /// NP_001284947 /// NP_001284948 /// NP_996359	NM_001103422 /// NM_001103423 /// NM_001103425 /// NM_001103426 /// NM_001169208 /// NM_001169209 /// NM_001201619 /// NM_001201620 /// NM_001272347 /// NM_001272348 /// NM_001272349 /// NM_001272350 /// NM_001272351 /// NM_001272352 /// NM_001272353 /// NM_001272354 /// NM_001272355 /// NM_001298017 /// NM_001298018 /// NM_001298019 /// NM_206636	FBgn0085446	0007498 // mesoderm development // non-traceable author statement	0005856 // cytoskeleton // inferred from sequence or structural similarity /// 0005875 // microtubule associated complex // inferred from direct assay	0003779 // actin binding // inferred from sequence or structural similarity /// 0005200 // structural constituent of cytoskeleton // inferred from sequence or structural similarity	IPR022189 // Smoothelin // 0.0 /// IPR022189 // Smoothelin // 0.0 /// IPR022189 // Smoothelin // 0.0 /// IPR022189 // Smoothelin // 0.0	This probe set was annotated using the Matching Probes based pipeline to a Entrez Gene identifier using 6 transcripts. // false // Matching Probes // A	FBtr0112707,FBtr0303206,FBtr0345068,NM_001103426(14),NM_001201620(14),NM_001298017(14)	AY051598 // Drosophila melanogaster GH23906 full length cDNA. // gb // 14 // --- /// FBtr0112707 // type=mRNA; loc=X:join(6434804..6435360,6437126..6437193,6445939..6446326,6446672..6448804,6448942..6449292,6449899..6455583,6455659..6456192,6456258..6456397,6470823..6470990,6471070..6471145,6471977..6479671); ID=FBtr0112707; name=CG34417-RH; dbxref=FlyBase:FBtr0112707,FlyBase_Annotation_IDs:CG34417-RH,REFSEQ:NM_001103426,REFSEQ:NM_001103426,REFSEQ:NM_001103426; score=15; score_text=Strongly Supported; MD5=74b79d9dbb8ae707da53cc492382bfa5; length=17795; parent=FBgn0085446; release=r5.46; species=Dmel; // flybase // 14 // --- /// FBtr0112707 // cdna:known chromosome:BDGP6:X:6540771:6585638:1 gene:FBgn0085446 transcript:FBtr0112707 // ensembl // 14 // --- /// FBtr0303206 // type=mRNA; loc=X:join(6434804..6435360,6437126..6437193,6445939..6446326,6446672..6448804,6449899..6455583,6455659..6456192,6456258..6456397,6470823..6470990,6471070..6471145,6471977..6479671); ID=FBtr0303206; name=CG34417-RL; dbxref=REFSEQ:NM_001201620,REFSEQ:NM_001201620,FlyBase:FBtr0303206,FlyBase_Annotation_IDs:CG34417-RL; score=15; score_text=Strongly Supported; MD5=265690c3de7980dd7405678f89719e50; length=17444; parent=FBgn0085446; release=r5.46; species=Dmel; // flybase // 14 // --- /// FBtr0303206 // cdna:known chromosome:BDGP6:X:6540771:6585638:1 gene:FBgn0085446 transcript:FBtr0303206 // ensembl // 14 // --- /// FBtr0345068 // cdna:known chromosome:BDGP6:X:6546119:6585638:1 gene:FBgn0085446 transcript:FBtr0345068 // ensembl // 14 // --- /// NM_001103426 // Drosophila melanogaster CG34417, transcript variant H (CG34417), mRNA. // refseq // 14 // --- /// NM_001201620 // Drosophila melanogaster CG34417, transcript variant L (CG34417), mRNA. // refseq // 14 // --- /// NM_001298017 // Drosophila melanogaster CG34417, transcript variant W (CG34417), mRNA. // refseq // 14 // ---	---	-0.603767	-0.165174	-0.567313	0.604996	0.445676	0.930311	1.77346	-0.454491	1.44053	-0.0758173	-0.0428599	-0.999138	0.72378	0.340219	-0.216606	-0.836797	0.825125	1.4135	3.23266	0.642804	-1.30324	0.457162	1.14608	-1.46758	0.426456	0.313691	-1.77348	0.776398	-0.632519	0.171898	0.303399	0.414623	-0.0422844	0.519689	0.209416	3.47257	1.3223	-0.657459	-1.00066	0.147993	0.216574	-1.6634	-1.04971	-1.04073	-0.349757	0.55373	-1.71968	-0.743175	0.285185	0.537338	-2.65683	-0.759783	2.81951	-0.437655	-0.907032	0.407054	-0.326533	0.696978	-1.1832	0.724157	2.02388	-0.692426	-0.146917	0.373564	0.405023	-1.35727	1.05661	0.713586	1.0564	-1.23453	-0.0779675	-0.769978	-0.0562835	0.456718	-1.21977	-0.532296	-0.855295	0.658137	-0.536388	-2.44066	-1.06479	0.213878	2.62969	-1.0539	0.192291	-0.43669	-0.273307	0.506966	0.228208	1.30166	-1.21995	-0.389853	0.772787	0.809121	-2.84373	-0.303572	0.0763356	-0.27008	-0.433974	-0.320806	-0.956182	-0.380458	-0.846936	0.0266585	-2.09573	0.373435	-0.0502532	1.82606	-1.61503	-1.29291	-0.206688	-0.228827	0.0799527	0.708787	1.20722	-1.74509	1.0595	0.214475	0.563	0.826956	0.659281	-0.467452	-0.712306	2.42164	-0.380245	-0.977571	0.0874888	-1.63759	0.0962044	0.585626	-1.30401	-0.760128	1.86547	0.410361	-0.316337	0.354011	-2.41579	-0.449815	-0.551855	1.03189	1.70695	-0.321335	-0.299694	0.379901	-0.570575	-0.254207	-0.894681	0.482234	0.432402	1.00297	0.323919	0.00837508	-0.366457	-0.219913	-0.913907	-0.0759567	-0.0178389	-0.882704	-0.135945	-0.917281	3.50197	0.404141	1.14424	1.07208	-0.164248	1.09653	0.0749425	0.205266	-0.363198	1.45457	0.817198	0.0436067	-0.0190107	1.09713	0.415132	0.0529539	-0.691893	-0.390594	1.41929	0.0128455	0.30114	-0.232115	-0.493884	0.257691	1.14269	-0.0317443	1.26974	-1.93057	-0.0514043	0.240961	-0.111043	2.40148	-1.26247	-0.668614	0.575016	-0.698175	1.17971	2.80221	-0.0921519	-0.339806	-0.0695413	0.0276012	-0.133782	0.85486	-0.0651439	1.08616	0.863133	-0.797929	0.380512	-1.27169	0.307667	2.29336	1.38797	1.52733	-2.19343	0.451458	-1.5243	0.960546	-1.18537	0.184409	0.22012	-0.0217566	0.12617	-0.780526	0.300177	-0.30731	1.00498	-1.64525	-0.672342	0.0426297	-2.48084	0.520004	-0.0696486	0.555223	0.542624	0.642568	-0.901031	-0.458958	-1.37312	1.83348	0.952087	-0.453229	0.716146	0.0917769	-0.61962	-1.83551	-0.2726	-1.16899	-0.933331	1.84822	-0.181643	0.343762	0.395554	0.244409	0.439159	-0.297782	-0.37149	0.400701	1.61827	-1.56442	-0.0537253	-1.47568	-0.454255	-0.541599	2.79019	0.4139	-0.0341241	0.55153	-0.224635	-0.70281	1.54387	-1.14378	1.63792	0.054809	0.948993	-1.76143	0.707818	-0.236286	-0.18816	-1.64564	-1.64963	0.0610403	-0.293273	2.93105	-0.290788	0.675418	1.41268	0.136552	2.40714	-0.173747	0.011164	-0.67517	0.942006	-0.338085	0.504428	0.272905	0.732395	0.183726	-1.24412	0.102834	-0.184245	0.291537	1.41849	1.18415	-1.01465	-0.182059	-1.46443	-0.170607	-0.77338	-2.2098	-0.0203367	0.364847	-0.369758	-1.3005	1.32135	-0.907267	0.41333	-0.706867	0.613354	0.781631	0.562004	-0.565225	-0.876757	-0.48806	1.04846	-0.696984	0.564608	-1.11408	2.23346	2.87619	-0.178101	-1.64293	-1.82041	0.281522	-1.10039	0.0929257	-0.942532	-0.955432	6.79414	1.05178	0.807635	7.07529	0.277705	0.658098	0.253605	-1.51542	0.15325	0.465325	0.0551017	-0.296368	0.722205	0.794862	-0.36335	0.0238511	0.393768	0.0408771	0.335608	1.03433	-1.50644	1.65467	1.47855	0.198858	0.815732	1.04054	-0.253834	0.0311507	0.822562	0.985309	0.681643	0.972554	-0.86699	-0.0548319	0.258739	-0.846509	0.450092	-0.118507	2.46627	-0.45865	0.0637012	-1.19593	0.216749	0.677464	1.016	1.25051	1.01966	1.14873	-1.34399	0.653814	0.0736212	0.452725	1.15667	0.17146	0.0499832	1.41709	-0.788037	0.924688	0.515895	1.68036	-0.351756	1.67272	0.716779	-0.469605	-0.325127	6.50272	0.0136099	0.495682	0.433418	-0.687646	-0.938684	-2.16575	-0.143091	1.99739	0.512792	1.11304	0.0854366	0.860848	-0.123324	-0.722513	-0.701143	-0.016645	-0.227324	-1.84852	0.517717	-0.992261	2.19771
1641630_at	30-Mar-16	Flybase	CG4237-RA	CG4237-RA /FEA=BDGP /GEN=Gap69C /DB_XREF=CG4237 FBgn0020655 /SEG=chr3L:-12372572,12375250 /MAP=69B5-69B5 /LEN=2208 /DEF=(CG4237 gene symbol:Gap69C FBgn0020655 (GO:0005829 cytosol) (GO:0008060 ARF GTPase activator) (GO:0005525 GTP binding))	CG4237-RA	Dm.31069	Dm.2547	March 2006 (FlyBase/BDGP 5.3)	chr3L:12408125-12410803 (-) // 100.0 //	ADP-ribosylation factor GTPase activating protein 1	ArfGAP1	chr69B5-69B5	full length	FBgn0020655	39417	Q9VTX5 /// O18358 /// M9PFF1	---	NP_001261761 /// NP_524040	NM_001274832 /// NM_079316	FBgn0020655	0032012 // regulation of ARF protein signal transduction // inferred from genetic interaction /// 0043087 // regulation of GTPase activity // not recorded /// 0043547 // positive regulation of GTPase activity // inferred from electronic annotation /// 0043547 // positive regulation of GTPase activity // ---	0005795 // Golgi stack // inferred from genetic interaction /// 0005829 // cytosol // inferred from sequence or structural similarity	0005096 // GTPase activator activity // not recorded /// 0005096 // GTPase activator activity // inferred from sequence or structural similarity /// 0005525 // GTP binding // non-traceable author statement /// 0008270 // zinc ion binding // inferred from electronic annotation /// 0046872 // metal ion binding // inferred from electronic annotation	IPR001164 // Arf GTPase activating protein // 0.0	This probe set was annotated using the Matching Probes based pipeline to a Entrez Gene identifier using 4 transcripts. // false // Matching Probes // A	FBtr0075981,FBtr0332088,NM_001274832(14),NM_079316(14)	AF011427 // Drosophila melanogaster putative ARF1 GTPase activating protein (ARF1-GAP) mRNA, complete cds. // gb // 12 // --- /// FBtr0075981 // type=mRNA; loc=3L:complement(12408126..12408969,12409045..12409104,12409375..12409579,12409640..12410187,12410253..12410680); ID=FBtr0075981; name=Gap69C-RA; dbxref=FlyBase:FBtr0075981,FlyBase_Annotation_IDs:CG4237-RA,REFSEQ:NM_079316; score=11; score_text=Strongly Supported; MD5=17b49cbdedcd4f85c596db794df82f61; length=2085; parent=FBgn0020655; release=r5.46; species=Dmel; // flybase // 14 // --- /// FBtr0075981 // cdna:known chromosome:BDGP6:3L:12415026:12417580:-1 gene:FBgn0020655 transcript:FBtr0075981 description: ADP-ribosylation factor GTPase activating protein 1 // ensembl // 14 // --- /// FBtr0332088 // type=mRNA; loc=3L:complement(12408126..12408969,12409375..12409579,12409640..12410187,12410253..12410680); ID=FBtr0332088; name=Gap69C-RB; dbxref=FlyBase:FBtr0332088,FlyBase_Annotation_IDs:CG4237-RB; score=3; score_text=Weakly Supported; MD5=1b4c8eb9ded2f71bd5b35343ad787709; length=2025; parent=FBgn0020655; release=r5.46; species=Dmel; // flybase // 14 // --- /// FBtr0332088 // cdna:known chromosome:BDGP6:3L:12415026:12417580:-1 gene:FBgn0020655 transcript:FBtr0332088 description: ADP-ribosylation factor GTPase activating protein 1 // ensembl // 14 // --- /// NM_001274832 // Drosophila melanogaster ADP-ribosylation factor GTPase activating protein 1 (ArfGAP1), transcript variant B, mRNA. // refseq // 14 // --- /// NM_079316 // Drosophila melanogaster ADP-ribosylation factor GTPase activating protein 1 (ArfGAP1), transcript variant A, mRNA. // refseq // 14 // ---	GENSCAN00000027535 // ensembl // 6 // Cross Hyb Matching Probes /// SNAP00000005815 // ensembl // 6 // Cross Hyb Matching Probes	-0.176795	-0.259244	0.533459	-1.05814	0.177049	1.1624	0.910773	-0.760574	-0.537786	-0.936671	0.115074	0.641293	0.592357	0.34345	0.905714	0.175167	-0.460691	0.140423	-0.443797	-0.700702	0.0964048	-0.907592	-0.715584	-0.309141	0.405499	0.211112	-0.156958	-0.507027	1.00567	0.505293	-0.123186	0.557774	0.654381	0.122463	-0.285533	-0.551197	0.0218115	0.125025	0.119053	0.0632054	-0.30762	1.49369	0.0435118	0.419199	-0.349786	-0.548916	0.542248	0.67665	0.173576	0.685445	-1.03653	-0.443734	0.468883	0.0356919	0.146255	-0.468857	1.23232	-0.463445	0.183799	-0.156727	-0.579359	0.321965	0.167974	0.503104	0.261682	0.765549	0.483033	0.708079	-0.049074	0.473125	0.109052	0.723623	-0.00637637	-0.894059	-1.58549	0.234691	0.661077	-0.751881	0.16909	0.810316	-0.0524722	0.27248	0.0447186	-0.133117	0.868939	0.00376898	0.176713	0.521897	-0.445738	0.267598	-0.324272	-0.181524	0.0389435	-0.116139	0.415529	0.164523	-0.369394	-0.129168	-0.548578	-0.24023	-0.488309	-0.628169	-0.191955	0.914573	0.185671	-0.250576	0.120295	-0.129305	-0.462456	-1.28018	-0.117972	0.0543096	-0.936943	0.528691	-0.358421	-0.339985	-0.462724	0.568477	0.197438	1.12872	-1.46544	-0.00244504	-0.532948	0.106406	0.0544947	0.169522	-0.506345	0.84251	-0.25335	0.47557	1.1898	0.323714	-0.0208032	0.995043	-0.883255	-0.304237	-0.566547	-0.197957	0.300147	-1.05556	-0.33742	0.117649	0.391558	-1.24139	-0.424514	0.347657	0.583713	-0.824055	0.190864	0.315856	0.509268	-0.591936	0.143687	0.433192	-0.707675	0.526735	0.59074	-0.0902856	0.243029	0.0433193	-0.674503	1.06269	0.00358783	0.351754	-1.1089	0.321743	0.175753	1.57529	0.158033	0.613677	0.15853	-1.20372	-0.0181419	-0.232705	0.52353	0.207098	0.231518	-0.163909	-0.436691	0.303611	0.141852	-0.429396	0.39434	-0.434782	0.671157	-0.0990068	-0.654837	-0.532222	0.458184	0.101343	1.10259	-0.484595	-2.18827	-1.1189	-0.27861	-0.274437	0.209727	-0.848564	-0.0240847	0.784195	-0.472318	-3.88453	0.807573	-0.0973656	1.68433	-0.176629	-0.691883	0.105252	-0.705376	-0.432334	-0.187194	0.455855	-0.0918495	0.112144	-1.95782	-0.35573	0.289384	-0.444518	0.272423	0.290577	0.319263	0.0561594	0.22621	-0.0848394	0.664055	0.591548	-1.11989	-0.616562	0.311085	-0.0876893	-1.00815	0.485592	0.358021	1.35536	-1.26159	0.888831	-0.659214	0.973629	0.250953	-0.650311	-0.17828	0.518597	-0.114201	0.529278	-0.35555	-0.263568	-0.236934	-0.263712	0.683923	-0.099893	0.22727	-0.140094	-1.7077	-0.490227	-0.166167	0.0974735	-0.998966	-0.316655	-0.730573	-0.00149777	-0.317292	0.686125	-0.118614	0.65382	-0.53441	-0.148615	-0.0511953	-0.501383	-0.426214	0.396744	0.940264	0.113469	0.0790405	0.192461	0.493297	0.0386983	0.297844	-0.531126	0.0540313	0.338394	-0.0377393	-0.322008	0.211922	0.490899	-0.171625	-0.235227	0.487114	-0.571951	0.15146	0.171443	0.550226	1.25269	-0.175333	0.334689	0.0672564	0.0647452	0.367579	0.399383	-0.173235	-0.197035	0.531256	-0.58792	0.750336	-0.592452	-0.416402	-0.815828	0.507933	0.149529	-0.242639	2.22532	0.506185	-0.136539	-0.941976	0.270439	-0.610411	-0.929967	0.594985	0.0519501	0.659444	0.717475	0.291903	-0.336899	-0.058671	0.185106	0.220793	-0.141904	0.0396141	0.144063	-0.617907	-0.106632	0.0939206	0.377956	-0.692313	0.552366	0.0540871	-0.275236	0.226287	0.183415	0.117243	0.192701	0.102797	1.26019	-0.347476	-0.352915	0.0174088	-0.691162	-0.0589284	-1.30902	-0.611819	-0.383615	-0.293172	-0.271875	-0.42601	-0.378896	0.174908	-0.213378	-0.153394	-0.223787	0.393493	0.217636	0.198846	0.292141	0.0483144	-0.337566	0.591852	-0.39691	-0.397084	0.0834136	-0.312396	-0.205389	0.2932	-0.609893	0.450416	0.351418	0.0884634	-1.00507	-0.881842	0.0538308	0.131976	0.161226	0.30822	-0.2707	0.551033	0.243211	-0.0502748	0.250833	0.0515275	-0.963563	-0.15776	-0.0431179	0.99994	-0.427356	-0.8617	-0.127579	-0.442207	0.531408	-0.209362	0.207631	1.15866	0.578033	-0.264068	0.0445829	-1.66518	-0.0937745	0.434676	-0.116637	0.189083	-0.370825	2.43678	0.497609	-0.15302	-0.241329	0.398611	1.31043	-0.374445	-0.454213	0.305316	-0.352861	0.786604	-0.321372	0.163218	0.00858153	-1.1837	0.587039	-0.0360782
1638783_at	30-Mar-16	Flybase	CG17642-RA	CG17642-RA /FEA=BDGP /GEN=mRpL48 /DB_XREF=CG17642 FBgn0031357 /SEG=chr2L:+1712130,1713131 /MAP=22B1-22B1 /LEN=787 /DEF=(CG17642 gene symbol:mRpL48 FBgn0031357 (GO:0005762 mitochondrial large ribosomal subunit) (GO:0003735 structural constituent of ribosome))	CG17642-RA	Dm.564	Dm.19765	March 2006 (FlyBase/BDGP 5.3)	chr2L:1710465-1711466 (+) // 100.0 //	mitochondrial ribosomal protein L48	mRpL48	chr22B1-22B1	full length	FBgn0031357	33348	Q9VQ35	---	NP_001259878 /// NP_608613	NM_001272949 /// NM_134769	FBgn0031357	0032543 // mitochondrial translation // inferred by curator	0005761 // mitochondrial ribosome // inferred from electronic annotation /// 0005762 // mitochondrial large ribosomal subunit // inferred from sequence or structural similarity /// 0005840 // ribosome // inferred from electronic annotation	0003735 // structural constituent of ribosome // inferred from sequence or structural similarity	IPR027486 // Ribosomal protein S10 domain // 0.0	This probe set was annotated using the Matching Probes based pipeline to a Entrez Gene identifier using 5 transcripts. // false // Matching Probes // A	AY069759(14),FBtr0077882,FBtr0333542,NM_001272949(11),NM_134769(13)	AY069759 // Drosophila melanogaster RE01048 full length cDNA. // gb // 14 // --- /// FBtr0077882 // type=mRNA; loc=2L:join(1710462..1710537,1710599..1710697,1710851..1711465); ID=FBtr0077882; name=mRpL48-RA; dbxref=FlyBase:FBtr0077882,FlyBase_Annotation_IDs:CG17642-RA,REFSEQ:NM_134769; score=15; score_text=Strongly Supported; MD5=c519d02c5a537b7d1a8f3dd5b9020119; length=790; parent=FBgn0031357; release=r5.46; species=Dmel; // flybase // 13 // --- /// FBtr0077882 // cdna:known chromosome:BDGP6:2L:1710462:1711465:1 gene:FBgn0031357 transcript:FBtr0077882 description: mitochondrial ribosomal protein L48 // ensembl // 13 // --- /// FBtr0333542 // type=mRNA; loc=2L:join(1710462..1710537,1710599..1710697,1710851..1711365); ID=FBtr0333542; name=mRpL48-RB; dbxref=FlyBase:FBtr0333542,FlyBase_Annotation_IDs:CG17642-RB; score=15; score_text=Strongly Supported; MD5=80529074686dae4cc5bd9516ac418391; length=690; parent=FBgn0031357; release=r5.46; species=Dmel; // flybase // 11 // --- /// FBtr0333542 // cdna:known chromosome:BDGP6:2L:1710462:1711365:1 gene:FBgn0031357 transcript:FBtr0333542 description: mitochondrial ribosomal protein L48 // ensembl // 11 // --- /// GENSCAN00000040933 // cdna:novel chromosome:BDGP6:2L:1710526:1711285:1 transcript:GENSCAN00000040933 description: // ensembl // 10 // --- /// NM_001272949 // Drosophila melanogaster mitochondrial ribosomal protein L48 (mRpL48), transcript variant B, mRNA. // refseq // 11 // --- /// NM_134769 // Drosophila melanogaster mitochondrial ribosomal protein L48 (mRpL48), transcript variant A, mRNA. // refseq // 13 // --- /// SNAP00000015505 // cdna:novel chromosome:BDGP6:2L:1708325:1718540:1 transcript:SNAP00000015505 description: // ensembl // 10 // ---	U04246 // gb // 1 // Cross Hyb Matching Probes	-0.663438	-0.189352	0.129724	0.746263	0.000815033	1.31919	-0.416212	0.131717	-0.489467	-0.994775	0.51091	0.865411	0.163356	-0.102217	-0.0609847	-0.521802	-0.0289159	0.536975	-4.55633	0.51548	0.304981	-0.695704	0.22868	0.312112	-0.413763	0.546402	0.681098	0.885775	0.45189	-0.0953465	0.529727	-0.190433	0.530124	0.379312	-0.824676	-2.24485	0.432009	0.493393	0.890053	-0.791396	-0.862263	-0.058547	0.0332002	0.897433	-0.349855	-1.52456	-0.316886	0.457721	1.09739	-0.0940648	0.508802	0.0733824	1.1842	-1.54302	-0.512799	-0.474225	-0.537977	-0.767328	-0.615029	0.991404	-0.220347	0.442379	-0.96262	0.496488	-1.37204	-0.0821008	-1.51192	0.778436	0.185108	-0.488793	-0.411076	0.518792	-0.526928	0.487148	-1.2165	0.0361743	-0.316969	0.0315923	0.115092	-0.615469	-0.369224	0.556223	1.17952	-0.700318	0.416214	2.19384	0.608925	1.42734	-0.984455	0.367753	0.593536	1.12714	-1.24912	-0.660571	0.610015	-0.359038	-0.396477	-0.14912	0.844216	-1.15474	-1.95301	-0.20671	-0.471239	0.252285	-0.453964	-0.271327	-0.474873	0.961676	0.473785	-0.318539	-0.0840236	-0.184338	-0.134809	-0.329014	0.0313737	0.456296	-0.403215	1.05913	0.0416189	-0.123782	-1.43461	0.34612	-0.86168	0.411122	-0.466846	2.29301	0.23407	-0.628776	0.483379	-0.282994	0.0482242	0.191631	-0.437548	-1.14634	0.0964694	-0.207319	-0.85216	-0.00451405	0.00122292	-0.476691	-0.25556	0.443686	0.258998	-0.899418	0.0203666	0.112399	0.714424	-2.21554	-1.7778	-0.455008	0.532334	-0.378397	-0.084388	-1.35533	-0.858266	-0.472389	-0.477895	0.943647	0.0378383	0.0118189	-0.630518	-0.38512	-0.637303	-0.13493	0.409604	-0.0369364	-0.525473	-0.131922	0.389062	-1.93577	-0.792243	-0.664326	-0.0358797	1.06093	0.0248473	0.942947	-0.209459	0.566013	-1.17902	-0.195232	1.27409	-0.278275	-0.0702597	1.1921	-0.156954	-1.21061	-0.575602	-0.526199	-0.131013	-0.84388	0.418891	-0.543438	-1.02829	0.964731	0.762682	-0.594022	1.00849	0.470745	0.423733	0.46456	0.0905893	0.377208	-0.422425	0.702033	-0.838645	-0.543651	-0.275688	0.594833	-0.228215	-0.326554	0.373208	-0.741443	-0.39795	1.14876	1.30978	1.40345	-0.228511	-0.0608354	1.89843	-0.466648	-0.497064	0.584219	0.725539	-0.27875	-1.66628	-0.210951	1.99034	1.03706	-0.460773	0.251276	-0.437381	-0.453898	0.197347	-3.27403	0.717414	0.316909	0.652128	0.243161	-1.73093	-0.174826	-0.324188	-0.285985	0.572175	-0.182549	0.118011	-0.423758	-0.469738	-0.202064	-0.318388	-0.534057	-0.104232	0.946354	-0.389409	1.9073	-0.44879	0.10854	0.527484	0.685049	-1.0646	-0.121518	0.352529	0.426707	1.08629	0.474376	-0.470632	0.0794849	-0.00183682	0.764087	-1.35064	-0.79282	0.383291	0.922483	-0.337914	-0.227855	0.0390673	2.17696	1.02501	-0.501503	-0.298011	0.944362	-0.0883036	0.734575	0.213599	-1.25189	0.108206	1.38136	-0.481594	-0.903735	-0.180842	-0.744267	0.54469	0.526049	0.155346	-0.739495	0.0518821	-0.673337	-0.338566	0.428698	-0.208493	0.677211	0.831441	0.0265712	-0.362306	-0.49729	-0.658194	-0.11127	-1.39541	-0.230108	-0.0710254	0.911464	-0.866312	0.174631	-0.572465	0.662632	-0.025813	-1.30564	0.539231	-0.305249	0.644756	-0.474913	-0.267361	0.0312522	-0.153474	0.459294	-0.319002	-0.42795	-0.383121	0.609891	0.595514	-0.192553	-0.551795	0.0390574	0.257947	-0.603585	-0.641808	-0.596533	-0.484181	-0.877086	-0.253989	0.478366	-0.279295	0.0441239	0.273255	0.349908	1.02253	-1.35199	0.352792	0.00813549	0.279365	-0.7023	0.839109	-0.405585	-1.07528	-0.44651	0.402755	-0.047339	0.153058	-0.0264804	1.31684	-1.24714	0.810975	0.284017	-0.411302	0.0669103	0.805954	-0.923382	0.461052	-0.296293	0.0180516	0.473355	-1.37449	-0.650379	-0.36467	-0.874325	-1.39347	-1.35812	0.490486	0.505505	0.243689	-0.52633	0.160308	0.301335	-0.359965	-0.409968	-0.112857	-0.372153	0.0617367	2.36044	0.233304	-0.437555	-0.253649	-1.5217	0.558545	0.502036	0.0473547	0.539012	0.980561	-0.206536	0.684064	-0.835779	0.350328	-0.836955	0.269578	-0.635877	0.953467	-0.512069	-0.219339	0.599996	-0.444663	0.736812	-1.43923	0.0678317	0.558762	0.165768	-0.118109	0.453405	-0.832264	0.183026	0.616521	0.460619	-0.0884888	0.760345	-0.350139	1.36046	0.727197
1634102_at	30-Mar-16	Flybase	CG1915-RC	CG1915-RC /FEA=BDGP /GEN=sls /DB_XREF=CG1915 FBgn0003432 /SEG=chr3L:-2021006,2096246 /MAP=62C2-62C4 /LEN=54616 /DEF=(CG1915 gene symbol:sls synonyms:(CG18245 CG18242 CG18857) FBgn0003432 (GO:0007517 muscle development) (GO:0004687 myosin light chain kinase) (GO:0007520 myoblast fusion) (GO:0007076 mitotic chromosome condensation))	CG1915-RC	Dm.28485	Dm.2974	March 2006 (FlyBase/BDGP 5.3)	chr3L:2040377-2115617 (-) // 60.0 //	sallimus	sls	chr62C2-62C4	full length	FBgn0086906	44013	M9PEA0 /// Q9I7U4 /// I1WYI2 /// R4UAY6 /// I0B8L5 /// M9PDZ6 /// M9PGY4 /// M9PBI9 /// M9PDS3 /// M9PEA5 /// M9PDZ9 /// M9PGZ0 /// M9PBJ0 /// M9PDS8 /// M9PEA9 /// M9NDX0	EC:2.7.11.18	NP_001246551 /// NP_001261304 /// NP_001261305 /// NP_001261306 /// NP_001261307 /// NP_001261308 /// NP_001261309 /// NP_001261310 /// NP_001261311 /// NP_001261312 /// NP_001261313 /// NP_001261314 /// NP_524676	NM_001259622 /// NM_001274375 /// NM_001274376 /// NM_001274377 /// NM_001274378 /// NM_001274379 /// NM_001274380 /// NM_001274381 /// NM_001274382 /// NM_001274383 /// NM_001274384 /// NM_001274385 /// NM_079937	FBgn0086906	0006468 // protein phosphorylation // inferred from electronic annotation /// 0007049 // cell cycle // inferred from electronic annotation /// 0007062 // sister chromatid cohesion // inferred from mutant phenotype /// 0007067 // mitotic nuclear division // inferred from electronic annotation /// 0007076 // mitotic chromosome condensation // inferred from mutant phenotype /// 0007498 // mesoderm development // inferred from expression pattern /// 0007517 // muscle organ development // traceable author statement /// 0007519 // skeletal muscle tissue development // inferred from mutant phenotype /// 0007520 // myoblast fusion // inferred from mutant phenotype /// 0007522 // visceral muscle development // inferred from expression pattern /// 0007525 // somatic muscle development // inferred from expression pattern /// 0008152 // metabolic process // inferred from electronic annotation /// 0016203 // muscle attachment // inferred from mutant phenotype /// 0035206 // regulation of hemocyte proliferation // inferred from mutant phenotype /// 0040011 // locomotion // inferred from mutant phenotype /// 0045214 // sarcomere organization // inferred from direct assay /// 0045214 // sarcomere organization // inferred from genetic interaction /// 0045214 // sarcomere organization // inferred from mutant phenotype /// 0051301 // cell division // inferred from electronic annotation	0000794 // condensed nuclear chromosome // inferred from direct assay /// 0005634 // nucleus // inferred from electronic annotation /// 0005694 // chromosome // inferred from electronic annotation /// 0005737 // cytoplasm // inferred from electronic annotation /// 0005863 // striated muscle myosin thick filament // inferred from direct assay /// 0005875 // microtubule associated complex // inferred from direct assay /// 0030017 // sarcomere // inferred from direct assay /// 0030018 // Z disc // inferred from direct assay /// 0030018 // Z disc // inferred from mutant phenotype /// 0031674 // I band // inferred from direct assay	0003779 // actin binding // inferred from direct assay /// 0003779 // actin binding // inferred from mutant phenotype /// 0004687 // myosin light chain kinase activity // inferred from sequence or structural similarity /// 0005515 // protein binding // inferred from physical interaction /// 0008307 // structural constituent of muscle // inferred from mutant phenotype /// 0016740 // transferase activity // inferred from electronic annotation	IPR001452 // SH3 domain // 0.0 /// IPR001452 // SH3 domain // 0.0 /// IPR001452 // SH3 domain // 0.0 /// IPR001452 // SH3 domain // 0.0 /// IPR001452 // SH3 domain // 0.0 /// IPR001452 // SH3 domain // 0.0 /// IPR001452 // SH3 domain // 0.0 /// IPR001452 // SH3 domain // 0.0 /// IPR003961 // Fibronectin type III // 0.0 /// IPR003961 // Fibronectin type III // 0.0 /// IPR003961 // Fibronectin type III // 0.0 /// IPR003961 // Fibronectin type III // 0.0 /// IPR003961 // Fibronectin type III // 0.0 /// IPR003961 // Fibronectin type III // 0.0 /// IPR003961 // Fibronectin type III // 0.0 /// IPR003961 // Fibronectin type III // 0.0 /// IPR003961 // Fibronectin type III // 0.0 /// IPR003961 // Fibronectin type III // 0.0 /// IPR003961 // Fibronectin type III // 0.0 /// IPR003961 // Fibronectin type III // 0.0 /// IPR003961 // Fibronectin type III // 0.0 /// IPR003961 // Fibronectin type III // 0.0 /// IPR003961 // Fibronectin type III // 0.0 /// IPR003961 // Fibronectin type III // 0.0 /// IPR003961 // Fibronectin type III // 0.0 /// IPR003961 // Fibronectin type III // 0.0 /// IPR003961 // Fibronectin type III // 0.0 /// IPR003961 // Fibronectin type III // 0.0 /// IPR003961 // Fibronectin type III // 0.0 /// IPR003961 // Fibronectin type III // 0.0 /// IPR003961 // Fibronectin type III // 0.0 /// IPR003961 // Fibronectin type III // 0.0 /// IPR003961 // Fibronectin type III // 0.0 /// IPR003961 // Fibronectin type III // 0.0 /// IPR003961 // Fibronectin type III // 0.0 /// IPR003961 // Fibronectin type III // 0.0 /// IPR003961 // Fibronectin type III // 0.0 /// IPR003961 // Fibronectin type III // 0.0 /// IPR003961 // Fibronectin type III // 0.0 /// IPR003961 // Fibronectin type III // 0.0 /// IPR003961 // Fibronectin type III // 0.0 /// IPR003961 // Fibronectin type III // 0.0 /// IPR003961 // Fibronectin type III // 0.0 /// IPR003961 // Fibronectin type III // 0.0 /// IPR003961 // Fibronectin type III // 0.0 /// IPR003961 // Fibronectin type III // 0.0 /// IPR003961 // Fibronectin type III // 0.0 /// IPR003961 // Fibronectin type III // 0.0 /// IPR003961 // Fibronectin type III // 0.0 /// IPR003961 // Fibronectin type III // 0.0 /// IPR003961 // Fibronectin type III // 0.0 /// IPR003961 // Fibronectin type III // 0.0 /// IPR003961 // Fibronectin type III // 0.0 /// IPR003961 // Fibronectin type III // 0.0 /// IPR003961 // Fibronectin type III // 0.0 /// IPR003961 // Fibronectin type III // 0.0 /// IPR003961 // Fibronectin type III // 0.0 /// IPR003961 // Fibronectin type III // 0.0 /// IPR003961 // Fibronectin type III // 0.0 /// IPR003961 // Fibronectin type III // 0.0 /// IPR003961 // Fibronectin type III // 0.0 /// IPR003961 // Fibronectin type III // 0.0 /// IPR003961 // Fibronectin type III // 0.0 /// IPR010939 // Protein of unknown function DUF1136 // 0.0 /// IPR010939 // Protein of unknown function DUF1136 // 0.0 /// IPR010939 // Protein of unknown function DUF1136 // 0.0 /// IPR010939 // Protein of unknown function DUF1136 // 0.0 /// IPR010939 // Protein of unknown function DUF1136 // 0.0 /// IPR010939 // Protein of unknown function DUF1136 // 0.0 /// IPR010939 // Protein of unknown function DUF1136 // 0.0 /// IPR010939 // Protein of unknown function DUF1136 // 0.0 /// IPR010939 // Protein of unknown function DUF1136 // 0.0 /// IPR010939 // Protein of unknown function DUF1136 // 0.0 /// IPR010939 // Protein of unknown function DUF1136 // 0.0 /// IPR010939 // Protein of unknown function DUF1136 // 0.0 /// IPR013098 // Immunoglobulin I-set // 0.0 /// IPR013098 // Immunoglobulin I-set // 0.0 /// IPR013098 // Immunoglobulin I-set // 0.0 /// IPR013098 // Immunoglobulin I-set // 0.0 /// IPR013098 // Immunoglobulin I-set // 0.0 /// IPR013098 // Immunoglobulin I-set // 0.0 /// IPR013098 // Immunoglobulin I-set // 0.0 /// IPR013098 // Immunoglobulin I-set // 0.0 /// IPR013098 // Immunoglobulin I-set // 0.0 /// IPR013098 // Immunoglobulin I-set // 0.0 /// IPR013098 // Immunoglobulin I-set // 0.0 /// IPR013098 // Immunoglobulin I-set // 0.0 /// IPR013098 // Immunoglobulin I-set // 0.0 /// IPR013098 // Immunoglobulin I-set // 0.0 /// IPR013098 // Immunoglobulin I-set // 0.0 /// IPR013098 // Immunoglobulin I-set // 0.0 /// IPR013098 // Immunoglobulin I-set // 0.0 /// IPR013098 // Immunoglobulin I-set // 0.0 /// IPR013098 // Immunoglobulin I-set // 0.0 /// IPR013098 // Immunoglobulin I-set // 0.0 /// IPR013098 // Immunoglobulin I-set // 0.0 /// IPR013098 // Immunoglobulin I-set // 0.0 /// IPR013098 // Immunoglobulin I-set // 0.0 /// IPR013098 // Immunoglobulin I-set // 0.0 /// IPR013098 // Immunoglobulin I-set // 0.0 /// IPR013098 // Immunoglobulin I-set // 0.0 /// IPR013098 // Immunoglobulin I-set // 0.0 /// IPR013098 // Immunoglobulin I-set // 0.0 /// IPR013098 // Immunoglobulin I-set // 0.0 /// IPR013098 // Immunoglobulin I-set // 0.0 /// IPR013098 // Immunoglobulin I-set // 0.0 /// IPR013098 // Immunoglobulin I-set // 0.0 /// IPR013098 // Immunoglobulin I-set // 0.0 /// IPR013098 // Immunoglobulin I-set // 0.0 /// IPR013098 // Immunoglobulin I-set // 0.0 /// IPR013098 // Immunoglobulin I-set // 0.0 /// IPR013098 // Immunoglobulin I-set // 0.0 /// IPR013098 // Immunoglobulin I-set // 0.0 /// IPR013098 // Immunoglobulin I-set // 0.0 /// IPR013098 // Immunoglobulin I-set // 0.0 /// IPR013098 // Immunoglobulin I-set // 0.0 /// IPR013098 // Immunoglobulin I-set // 0.0 /// IPR013098 // Immunoglobulin I-set // 0.0 /// IPR013098 // Immunoglobulin I-set // 0.0 /// IPR013098 // Immunoglobulin I-set // 0.0 /// IPR013098 // Immunoglobulin I-set // 0.0 /// IPR013098 // Immunoglobulin I-set // 0.0 /// IPR013098 // Immunoglobulin I-set // 0.0 /// IPR013098 // Immunoglobulin I-set // 0.0 /// IPR013098 // Immunoglobulin I-set // 0.0 /// IPR013098 // Immunoglobulin I-set // 0.0 /// IPR013098 // Immunoglobulin I-set // 0.0 /// IPR013098 // Immunoglobulin I-set // 0.0 /// IPR013098 // Immunoglobulin I-set // 0.0 /// IPR013098 // Immunoglobulin I-set // 0.0 /// IPR013098 // Immunoglobulin I-set // 0.0 /// IPR013098 // Immunoglobulin I-set // 0.0 /// IPR013098 // Immunoglobulin I-set // 0.0 /// IPR013098 // Immunoglobulin I-set // 0.0 /// IPR013098 // Immunoglobulin I-set // 0.0 /// IPR013098 // Immunoglobulin I-set // 0.0 /// IPR013098 // Immunoglobulin I-set // 0.0 /// IPR013098 // Immunoglobulin I-set // 0.0 /// IPR013098 // Immunoglobulin I-set // 0.0 /// IPR013098 // Immunoglobulin I-set // 0.0 /// IPR013098 // Immunoglobulin I-set // 0.0 /// IPR013098 // Immunoglobulin I-set // 0.0 /// IPR013098 // Immunoglobulin I-set // 0.0 /// IPR013098 // Immunoglobulin I-set // 0.0 /// IPR013098 // Immunoglobulin I-set // 0.0 /// IPR013098 // Immunoglobulin I-set // 0.0 /// IPR013098 // Immunoglobulin I-set // 0.0 /// IPR013098 // Immunoglobulin I-set // 0.0 /// IPR013098 // Immunoglobulin I-set // 0.0 /// IPR013098 // Immunoglobulin I-set // 0.0 /// IPR013098 // Immunoglobulin I-set // 0.0 /// IPR013098 // Immunoglobulin I-set // 0.0 /// IPR013098 // Immunoglobulin I-set // 0.0 /// IPR013098 // Immunoglobulin I-set // 0.0 /// IPR013098 // Immunoglobulin I-set // 0.0 /// IPR013098 // Immunoglobulin I-set // 0.0 /// IPR013098 // Immunoglobulin I-set // 0.0 /// IPR013098 // Immunoglobulin I-set // 0.0 /// IPR013098 // Immunoglobulin I-set // 0.0 /// IPR013098 // Immunoglobulin I-set // 0.0 /// IPR013098 // Immunoglobulin I-set // 0.0 /// IPR013098 // Immunoglobulin I-set // 0.0 /// IPR013098 // Immunoglobulin I-set // 0.0 /// IPR013098 // Immunoglobulin I-set // 0.0 /// IPR013098 // Immunoglobulin I-set // 0.0 /// IPR013098 // Immunoglobulin I-set // 0.0 /// IPR013098 // Immunoglobulin I-set // 0.0 /// IPR013098 // Immunoglobulin I-set // 0.0 /// IPR013098 // Immunoglobulin I-set // 0.0 /// IPR013098 // Immunoglobulin I-set // 0.0 /// IPR013098 // Immunoglobulin I-set // 0.0 /// IPR013098 // Immunoglobulin I-set // 0.0 /// IPR013098 // Immunoglobulin I-set // 0.0 /// IPR013098 // Immunoglobulin I-set // 0.0 /// IPR013098 // Immunoglobulin I-set // 0.0 /// IPR013098 // Immunoglobulin I-set // 0.0 /// IPR013098 // Immunoglobulin I-set // 0.0 /// IPR013098 // Immunoglobulin I-set // 0.0 /// IPR013098 // Immunoglobulin I-set // 0.0 /// IPR013098 // Immunoglobulin I-set // 0.0 /// IPR013098 // Immunoglobulin I-set // 0.0 /// IPR013098 // Immunoglobulin I-set // 0.0 /// IPR013098 // Immunoglobulin I-set // 0.0 /// IPR013098 // Immunoglobulin I-set // 0.0 /// IPR013098 // Immunoglobulin I-set // 0.0 /// IPR013098 // Immunoglobulin I-set // 0.0 /// IPR013098 // Immunoglobulin I-set // 0.0 /// IPR013098 // Immunoglobulin I-set // 0.0 /// IPR013098 // Immunoglobulin I-set // 0.0 /// IPR013098 // Immunoglobulin I-set // 0.0 /// IPR013098 // Immunoglobulin I-set // 0.0 /// IPR013098 // Immunoglobulin I-set // 0.0 /// IPR013098 // Immunoglobulin I-set // 0.0 /// IPR013098 // Immunoglobulin I-set // 0.0 /// IPR013098 // Immunoglobulin I-set // 0.0 /// IPR013098 // Immunoglobulin I-set // 0.0 /// IPR013098 // Immunoglobulin I-set // 0.0 /// IPR013098 // Immunoglobulin I-set // 0.0 /// IPR013098 // Immunoglobulin I-set // 0.0 /// IPR013098 // Immunoglobulin I-set // 0.0 /// IPR013098 // Immunoglobulin I-set // 0.0 /// IPR013098 // Immunoglobulin I-set // 0.0 /// IPR013098 // Immunoglobulin I-set // 0.0 /// IPR013098 // Immunoglobulin I-set // 0.0 /// IPR013098 // Immunoglobulin I-set // 0.0 /// IPR013098 // Immunoglobulin I-set // 0.0 /// IPR013098 // Immunoglobulin I-set // 0.0 /// IPR013098 // Immunoglobulin I-set // 0.0 /// IPR013098 // Immunoglobulin I-set // 0.0 /// IPR013098 // Immunoglobulin I-set // 0.0 /// IPR013098 // Immunoglobulin I-set // 0.0 /// IPR013098 // Immunoglobulin I-set // 0.0 /// IPR013098 // Immunoglobulin I-set // 0.0 /// IPR013098 // Immunoglobulin I-set // 0.0 /// IPR013098 // Immunoglobulin I-set // 0.0 /// IPR013098 // Immunoglobulin I-set // 0.0 /// IPR013098 // Immunoglobulin I-set // 0.0 /// IPR013098 // Immunoglobulin I-set // 0.0 /// IPR013098 // Immunoglobulin I-set // 0.0 /// IPR013098 // Immunoglobulin I-set // 0.0 /// IPR013098 // Immunoglobulin I-set // 0.0 /// IPR013098 // Immunoglobulin I-set // 0.0 /// IPR013098 // Immunoglobulin I-set // 0.0 /// IPR013098 // Immunoglobulin I-set // 0.0 /// IPR013098 // Immunoglobulin I-set // 0.0 /// IPR013098 // Immunoglobulin I-set // 0.0 /// IPR013098 // Immunoglobulin I-set // 0.0 /// IPR013098 // Immunoglobulin I-set // 0.0 /// IPR013098 // Immunoglobulin I-set // 0.0 /// IPR013098 // Immunoglobulin I-set // 0.0 /// IPR013098 // Immunoglobulin I-set // 0.0 /// IPR013098 // Immunoglobulin I-set // 0.0 /// IPR013098 // Immunoglobulin I-set // 0.0 /// IPR013098 // Immunoglobulin I-set // 0.0 /// IPR013098 // Immunoglobulin I-set // 0.0 /// IPR013098 // Immunoglobulin I-set // 0.0	This probe set was annotated using the Matching Probes based pipeline to a Entrez Gene identifier using 22 transcripts. // false // Matching Probes // A	FBtr0332674,FBtr0332675,FBtr0332676,FBtr0332677,FBtr0332678,FBtr0332679,FBtr0332680,FBtr0332681,FBtr0332682,FBtr0332683,FBtr0332684,NM_001274375(13),NM_001274376(13),NM_001274377(13),NM_001274378(13),NM_001274379(13),NM_001274380(13),NM_001274381(13),NM_001274382(13),NM_001274383(13),NM_001274384(13),NM_001274385(13)	FBtr0332674 // type=mRNA; loc=3L:complement(2039681..2040572,2040776..2041078,2041139..2041333,2041393..2041497,2041566..2041586,2041710..2042015,2042091..2043106,2043241..2043382,2043449..2045116,2045196..2046164,2046282..2046533,2046594..2046635,2046858..2051996,2052655..2061531,2062047..2062271,2062454..2069914,2070072..2075684,2076383..2076424,2076630..2076690,2076902..2077962,2078036..2078140,2078963..2079037,2079240..2079302,2079373..2079676,2079736..2079803,2080164..2081390,2081689..2087184,2091000..2091129,2091248..2092559,2092621..2092969,2093761..2093947,2094008..2094179,2094276..2094507,2094573..2094860,2094926..2100484,2100565..2103363,2103428..2104792,2104855..2105084,2105150..2106734,2114126..2114466,2115400..2115611); ID=FBtr0332674; name=sls-RP; dbxref=FlyBase:FBtr0332674,FlyBase_Annotation_IDs:CG1915-RP; score=11; score_text=Strongly Supported; MD5=0b9f22e28cd213a028979768bea5aa30; length=56489; parent=FBgn0086906; release=r5.46; species=Dmel; // flybase // 13 // --- /// FBtr0332674 // cdna:known chromosome:BDGP6:3L:2039681:2115611:-1 gene:FBgn0086906 transcript:FBtr0332674 description: sallimus // ensembl // 13 // --- /// FBtr0332675 // type=mRNA; loc=3L:complement(2039681..2040572,2040776..2041078,2041139..2041333,2041393..2041497,2041710..2042015,2042091..2043106,2043241..2043382,2043449..2045116,2045196..2046164,2046282..2046533,2046594..2046635,2046858..2051996,2052655..2061531,2062047..2062271,2062454..2069914,2070072..2075684,2076383..2076424,2076630..2076690,2076902..2077962,2078036..2078140,2078963..2079037,2079373..2079676,2079736..2079803,2080164..2081390,2081689..2087184,2091000..2091129,2091248..2092559,2092621..2092969,2093761..2093947,2094008..2094179,2094276..2094507,2094573..2094860,2094926..2100484,2100565..2103363,2103428..2104792,2104855..2105084,2105150..2106734,2114126..2114466,2115400..2115611); ID=FBtr0332675; name=sls-RQ; dbxref=FlyBase:FBtr0332675,FlyBase_Annotation_IDs:CG1915-RQ; score=11; score_text=Strongly Supported; MD5=18f69cc8bb4173e05d66a7a6a08df50a; length=56405; parent=FBgn0086906; release=r5.46; species=Dmel; // flybase // 13 // --- /// FBtr0332675 // cdna:known chromosome:BDGP6:3L:2039681:2115611:-1 gene:FBgn0086906 transcript:FBtr0332675 description: sallimus // ensembl // 13 // --- /// FBtr0332676 // type=mRNA; loc=3L:complement(2039681..2040572,2040776..2041078,2041139..2041333,2041393..2041497,2041710..2042015,2042091..2043106,2043241..2043382,2043449..2045116,2046282..2046533,2046594..2046635,2046858..2051996,2052655..2061531,2062047..2062271,2062454..2069914,2070072..2075684,2076383..2076424,2076630..2076690,2076902..2077962,2078036..2078140,2078963..2079037,2079373..2079676,2079736..2079803,2080164..2081390,2081689..2087184,2091000..2091129,2091248..2092559,2092621..2092969,2093761..2093947,2094008..2094179,2094276..2094507,2094573..2094860,2094926..2100484,2100565..2103363,2103428..2104792,2104855..2105084,2105150..2106734,2114126..2114466,2115400..2115611); ID=FBtr0332676; name=sls-RR; dbxref=FlyBase:FBtr0332676,FlyBase_Annotation_IDs:CG1915-RR; score=11; score_text=Strongly Supported; MD5=51937fc899e57bc2b7bd747461effe9b; length=55436; parent=FBgn0086906; release=r5.46; species=Dmel; // flybase // 13 // --- /// FBtr0332676 // cdna:known chromosome:BDGP6:3L:2039681:2115611:-1 gene:FBgn0086906 transcript:FBtr0332676 description: sallimus // ensembl // 13 // --- /// FBtr0332677 // type=mRNA; loc=3L:complement(2039681..2040572,2040776..2041078,2041139..2041333,2041393..2041497,2041710..2042015,2042091..2043106,2043241..2043382,2043449..2045116,2045196..2046164,2046282..2046533,2046594..2046635,2046858..2051996,2062047..2062271,2062454..2069914,2070072..2075684,2076383..2076424,2076630..2076690,2076902..2077962,2078036..2078140,2078963..2079037,2079373..2079676,2079736..2079803,2080164..2081390,2081689..2087184,2091000..2091129,2091248..2092559,2092621..2092969,2093761..2093947,2094008..2094179,2094276..2094507,2094573..2094860,2094926..2100484,2100565..2103363,2103428..2104792,2104855..2105084,2105150..2106734,2114126..2114466,2115400..2115611); ID=FBtr0332677; name=sls-RS; dbxref=FlyBase:FBtr0332677,FlyBase_Annotation_IDs:CG1915-RS; score=3; score_text=Weakly Supported; MD5=876d0e6c89967d76fa4f06c2eed2ee93; length=47528; parent=FBgn0086906; release=r5.46; species=Dmel; // flybase // 13 // --- /// FBtr0332677 // cdna:known chromosome:BDGP6:3L:2039681:2115611:-1 gene:FBgn0086906 transcript:FBtr0332677 description: sallimus // ensembl // 13 // --- /// FBtr0332678 // type=mRNA; loc=3L:complement(2039681..2040572,2040776..2041078,2041139..2041333,2041393..2041497,2041710..2042015,2042091..2043106,2043241..2043382,2043449..2045116,2045196..2046164,2046282..2046533,2046594..2046635,2046858..2051996,2052655..2061531,2062047..2062271,2062454..2069914,2070072..2075684,2078963..2079037,2079373..2079676,2079736..2079803,2080164..2081390,2081689..2087184,2091000..2091129,2091248..2092559,2092621..2092969,2093761..2093947,2094008..2094179,2094276..2094507,2094573..2094860,2094926..2100484,2100565..2103363,2103428..2104792,2104855..2105084,2105150..2106734,2114126..2114466,2115400..2115611); ID=FBtr0332678; name=sls-RT; dbxref=FlyBase:FBtr0332678,FlyBase_Annotation_IDs:CG1915-RT; score=11; score_text=Strongly Supported; MD5=65c90742b959b7821f8fdb135a80c00e; length=55136; parent=FBgn0086906; release=r5.46; species=Dmel; // flybase // 13 // --- /// FBtr0332678 // cdna:known chromosome:BDGP6:3L:2039681:2115611:-1 gene:FBgn0086906 transcript:FBtr0332678 description: sallimus // ensembl // 13 // --- /// FBtr0332679 // type=mRNA; loc=3L:complement(2039681..2040572,2040776..2041078,2041139..2041333,2041393..2041497,2041710..2042015,2042091..2043106,2043241..2043382,2043449..2045116,2045196..2046164,2046282..2046533,2046594..2046635,2046858..2051996,2052655..2061531,2062047..2062271,2070072..2075684,2076383..2076424,2076630..2076690,2076902..2077962,2078036..2078140,2078963..2079037,2079373..2079676,2079736..2079803,2080164..2081390,2081689..2087184,2091000..2091129,2091248..2092559,2092621..2092969,2093761..2093947,2094008..2094179,2094276..2094507,2094573..2094860,2094926..2100484,2100565..2103363,2103428..2104792,2104855..2105084,2105150..2106734,2114126..2114466,2115400..2115611); ID=FBtr0332679; name=sls-RU; dbxref=FlyBase:FBtr0332679,FlyBase_Annotation_IDs:CG1915-RU; score=11; score_text=Strongly Supported; MD5=1e78a3e13685fae7ba98dac1b34e9086; length=48944; parent=FBgn0086906; release=r5.46; species=Dmel; // flybase // 13 // --- /// FBtr0332679 // cdna:known chromosome:BDGP6:3L:2039681:2115611:-1 gene:FBgn0086906 transcript:FBtr0332679 description: sallimus // ensembl // 13 // --- /// FBtr0332680 // type=mRNA; loc=3L:complement(2039681..2040572,2040776..2041078,2041139..2041333,2041393..2041497,2041710..2042015,2042091..2043106,2043241..2043382,2043449..2045116,2045196..2046164,2046282..2046533,2046594..2046635,2046858..2051996,2052655..2061531,2062047..2062271,2062454..2069914,2078963..2079037,2079373..2079676,2079736..2079803,2080164..2081390,2081689..2087184,2091000..2091129,2091248..2092559,2092621..2092969,2093761..2093947,2094008..2094179,2094276..2094507,2094573..2094860,2094926..2100484,2100565..2103363,2103428..2104792,2104855..2105084,2105150..2106734,2114126..2114466,2115400..2115611); ID=FBtr0332680; name=sls-RV; dbxref=FlyBase:FBtr0332680,FlyBase_Annotation_IDs:CG1915-RV; score=11; score_text=Strongly Supported; MD5=a097f10dd4f8e1811109495662303d4f; length=49523; parent=FBgn0086906; release=r5.46; species=Dmel; // flybase // 13 // --- /// FBtr0332680 // cdna:known chromosome:BDGP6:3L:2039681:2115611:-1 gene:FBgn0086906 transcript:FBtr0332680 description: sallimus // ensembl // 13 // --- /// FBtr0332681 // type=mRNA; loc=3L:complement(2039681..2040572,2040776..2041078,2041139..2041333,2041393..2041497,2041710..2042015,2042091..2043106,2043241..2043382,2043449..2045116,2045196..2046164,2046282..2046533,2046594..2046635,2046858..2051996,2052655..2061531,2062047..2062271,2062454..2069914,2070072..2075684,2076383..2076424,2076630..2076690,2076902..2077962,2078036..2078140,2078963..2079037,2093761..2093947,2094008..2094179,2094276..2094507,2094573..2094860,2094926..2100484,2100565..2103363,2103428..2104792,2104855..2105084,2105150..2106734,2114126..2114466,2115400..2115611); ID=FBtr0332681; name=sls-RW; dbxref=FlyBase:FBtr0332681,FlyBase_Annotation_IDs:CG1915-RW; score=11; score_text=Strongly Supported; MD5=3ff08784a15576da1ac6852b0ef15912; length=47519; parent=FBgn0086906; release=r5.46; species=Dmel; // flybase // 13 // --- /// FBtr0332681 // cdna:known chromosome:BDGP6:3L:2039681:2115611:-1 gene:FBgn0086906 transcript:FBtr0332681 description: sallimus // ensembl // 13 // --- /// FBtr0332682 // type=mRNA; loc=3L:complement(2039681..2040572,2040776..2041078,2041139..2041333,2041393..2041497,2041710..2042015,2042091..2043106,2043241..2043382,2043449..2045116,2045196..2046164,2046282..2046533,2046594..2046635,2046858..2051996,2052655..2061531,2062047..2062271,2062454..2069914,2070072..2075684,2076383..2076424,2076630..2076690,2076902..2077962,2078036..2078140,2078963..2079037,2079373..2079676,2079736..2079803,2081689..2087184,2091000..2091129,2091248..2092559,2092621..2092969,2093761..2093947,2094008..2094179,2094276..2094507,2094573..2094860,2094926..2100484,2100565..2103363,2103428..2104792,2104855..2105084,2105150..2106734,2114126..2114466,2115400..2115611); ID=FBtr0332682; name=sls-RX; dbxref=FlyBase:FBtr0332682,FlyBase_Annotation_IDs:CG1915-RX; score=11; score_text=Strongly Supported; MD5=0b6b78a4d6711abefdd6ffd1fb4603d3; length=55178; parent=FBgn0086906; release=r5.46; species=Dmel; // flybase // 13 // --- /// FBtr0332682 // cdna:known chromosome:BDGP6:3L:2039681:2115611:-1 gene:FBgn0086906 transcript:FBtr0332682 description: sallimus // ensembl // 13 // --- /// FBtr0332683 // type=mRNA; loc=3L:complement(2039681..2040572,2040776..2041078,2041139..2041333,2041393..2041497,2041710..2042015,2042091..2043106,2043241..2043382,2043449..2045116,2045196..2046164,2046282..2046533,2046594..2046635,2046858..2051996,2078963..2079037,2079373..2079676,2079736..2079803,2080164..2081390,2081689..2087184,2091000..2091129,2091248..2092559,2092621..2092969,2093761..2093947,2094008..2094179,2094276..2094507,2094573..2094860,2094926..2100484,2100565..2103363,2103428..2104792,2104855..2105084,2105150..2106734,2114126..2114466,2115400..2115611); ID=FBtr0332683; name=sls-RY; dbxref=FlyBase:FBtr0332683,FlyBase_Annotation_IDs:CG1915-RY; score=3; score_text=Weakly Supported; MD5=1d2fc963fb452faa9eb38cd4cbaed1da; length=32960; parent=FBgn0086906; release=r5.46; species=Dmel; // flybase // 13 // --- /// FBtr0332683 // cdna:known chromosome:BDGP6:3L:2039681:2115611:-1 gene:FBgn0086906 transcript:FBtr0332683 description: sallimus // ensembl // 13 // --- /// FBtr0332684 // type=mRNA; loc=3L:complement(2039681..2040572,2040776..2041078,2041139..2041333,2041393..2041497,2041710..2042015,2042091..2043106,2043241..2043382,2043449..2045116,2046282..2046533,2046594..2046635,2046858..2051996,2052655..2061531,2062047..2062271,2062454..2069914,2070072..2075684,2076383..2076424,2076630..2076690,2076902..2077962,2078036..2078140,2078963..2079037,2093761..2093947,2094008..2094179,2094276..2094507,2094573..2094860,2094926..2100484,2100565..2103363,2103428..2104792,2104855..2105084,2105150..2106734,2114126..2114466,2115400..2115611); ID=FBtr0332684; name=sls-RZ; dbxref=FlyBase:FBtr0332684,FlyBase_Annotation_IDs:CG1915-RZ; score=11; score_text=Strongly Supported; MD5=9e07478400fcf0c43451c92ef7cde4c9; length=46550; parent=FBgn0086906; release=r5.46; species=Dmel; // flybase // 13 // --- /// FBtr0332684 // cdna:known chromosome:BDGP6:3L:2039681:2115611:-1 gene:FBgn0086906 transcript:FBtr0332684 description: sallimus // ensembl // 13 // --- /// GENSCAN00000027002 // cdna:novel chromosome:BDGP6:3L:2040382:2095136:-1 transcript:GENSCAN00000027002 description: // ensembl // 14 // --- /// NM_001274375 // Drosophila melanogaster sallimus (sls), transcript variant P, mRNA. // refseq // 13 // --- /// NM_001274376 // Drosophila melanogaster sallimus (sls), transcript variant Q, mRNA. // refseq // 13 // --- /// NM_001274377 // Drosophila melanogaster sallimus (sls), transcript variant R, mRNA. // refseq // 13 // --- /// NM_001274378 // Drosophila melanogaster sallimus (sls), transcript variant S, mRNA. // refseq // 13 // --- /// NM_001274379 // Drosophila melanogaster sallimus (sls), transcript variant T, mRNA. // refseq // 13 // --- /// NM_001274380 // Drosophila melanogaster sallimus (sls), transcript variant U, mRNA. // refseq // 13 // --- /// NM_001274381 // Drosophila melanogaster sallimus (sls), transcript variant V, mRNA. // refseq // 13 // --- /// NM_001274382 // Drosophila melanogaster sallimus (sls), transcript variant W, mRNA. // refseq // 13 // --- /// NM_001274383 // Drosophila melanogaster sallimus (sls), transcript variant X, mRNA. // refseq // 13 // --- /// NM_001274384 // Drosophila melanogaster sallimus (sls), transcript variant Y, mRNA. // refseq // 13 // --- /// NM_001274385 // Drosophila melanogaster sallimus (sls), transcript variant Z, mRNA. // refseq // 13 // --- /// SNAP00000019843 // cdna:novel chromosome:BDGP6:3L:2040382:2069768:-1 transcript:SNAP00000019843 description: // ensembl // 13 // ---	---	-0.816819	-2.23012	-0.975985	-0.576111	-1.75026	-0.509485	-0.431704	0.389625	-0.376915	-0.307455	0.442532	0.105408	-0.37669	0.135399	-1.43698	-0.235321	-0.0856083	1.0807	-3.23747	-0.987855	-1.23259	0.408649	1.23037	-0.0667082	2.14631	1.24598	-0.602815	0.461467	-0.636749	-0.639331	0.60948	-0.468825	0.589833	-0.0260041	-1.29489	-1.29173	-1.05448	0.440939	-0.112812	0.584789	-0.0287192	-0.781831	-0.644682	0.413504	-0.34989	-0.329692	-0.163817	-0.574149	0.714784	-0.575994	0.766314	-0.906533	2.59802	0.613676	0.153901	-0.804039	0.651506	-2.09399	-0.501821	-2.49739	0.510601	0.164073	0.0693155	-0.594358	0.784999	-0.724633	-0.696325	-1.14884	-2.26688	1.37344	-0.701793	3.02973	-0.097278	0.366096	-2.05009	-0.166078	-3.17242	1.09379	-0.117382	-0.53195	0.542358	-0.754287	-0.466472	-1.44704	2.58566	0.208137	0.651701	0.385856	-2.83413	-1.26809	-1.47673	0.175635	-0.202825	-1.93115	0.358483	0.669985	1.51955	-0.73004	-0.245109	-0.834509	-0.221771	-0.810695	0.95398	-1.03175	0.885742	1.73186	-0.0660692	0.655712	0.437569	0.559444	-0.1096	-0.393535	0.853428	-1.41434	-1.61403	-0.658152	0.956341	0.717146	-1.43369	0.776719	0.131401	0.220025	-1.75238	-1.73561	1.43339	-0.343423	0.603813	2.17442	0.213938	1.17367	-1.78089	-0.248009	-0.802263	0.00626966	1.22806	-0.530258	1.21987	1.70589	0.48035	0.0196673	1.20866	-0.44289	-1.40663	0.195041	-1.4541	0.317039	-0.440018	0.269713	1.14716	-0.352756	0.571277	-0.314168	0.529598	-0.164294	-0.277643	1.29709	-0.21463	-0.684139	0.334065	-0.321206	-0.689493	-0.652165	-1.00782	1.42848	0.522753	-0.14909	-2.24564	0.430682	-0.127489	0.868415	-0.530133	-1.72199	0.47543	-0.57686	0.0111571	-1.31202	-0.55295	-0.380337	0.90466	-0.320416	-0.414958	1.12887	-0.295218	0.342458	0.14614	0.0449001	-0.820749	-0.435441	0.197038	0.293196	0.654131	0.36633	1.64431	-0.0836264	0.10922	-0.153466	0.140417	-2.05693	-0.963163	1.41502	0.696399	1.27668	-1.36691	0.950903	2.90014	0.849047	0.0395324	0.930045	-0.744705	0.17369	0.204867	0.480872	-2.05569	1.53578	0.665132	-2.16676	-0.976185	-0.879432	-0.491168	3.27534	1.51673	-0.742941	2.4911	-3.45591	-0.347987	0.0875399	-0.182844	0.882681	-4.41957	0.495959	-1.52423	0.179439	-0.783863	-0.759186	0.108683	1.82971	-0.177742	-0.38669	0.118034	1.57541	-0.945697	0.270139	0.292643	-1.13026	0.390787	1.02647	0.274425	-1.16617	-0.66703	1.28134	-1.31322	0.229677	0.59187	1.67026	1.30793	-1.21357	0.585881	0.544302	2.1103	1.35809	-0.706268	0.141046	-1.02461	-1.51087	11.8389	-0.0241131	-0.891861	3.10777	0.351331	-0.165961	0.682535	-0.343934	0.490783	-0.107876	0.77842	-0.221503	0.380116	-1.28839	-1.38618	1.15086	-0.000384362	0.121235	2.14754	-1.3428	-0.0224593	0.472427	-1.61319	0.275142	3.70667	1.54121	0.465601	0.0336759	-1.52025	-0.105817	0.517163	-1.55121	-1.12255	-0.630914	-3.41802	1.04066	-0.201159	2.18868	0.827165	-1.37369	-0.635583	2.75537	-0.83019	-0.773531	-0.40373	-0.664452	-0.00303965	-0.803977	0.957302	-0.248639	-3.56182	0.693121	0.613316	0.218509	-1.13788	0.178648	0.219977	-0.588887	0.0660537	0.139295	1.13437	-0.650523	0.811346	-0.514091	1.11449	0.267149	-1.40059	0.669704	-1.29504	-0.601715	-0.637747	-0.194595	1.37891	-0.110691	-0.314774	-0.59257	-1.07717	-1.37249	-1.91836	-0.946339	-1.85298	1.24267	0.169336	-0.37541	0.56357	0.691449	-1.91403	-1.08788	-0.154458	-1.62676	0.286561	-1.88896	0.24147	0.831549	1.34133	1.29951	0.835206	1.43125	0.234177	0.998764	0.566089	0.421401	-0.836868	-0.0861246	0.836389	-0.555304	0.352821	-0.380783	-0.321687	0.19736	0.989606	-0.161344	0.0270323	1.33939	-0.386812	-0.247243	-0.170046	-0.762536	-1.37615	0.730891	-0.939561	1.17969	-0.435452	-0.82108	-0.00760693	1.19752	1.29717	0.86383	1.88678	0.489946	-0.237836	-0.16874	0.605061	0.955277	-1.2887	1.3691	0.523235	0.342651	-0.462192	2.82483	-0.225176	-0.39619	2.49709	-0.512994	0.172249	-0.256397	-0.369615	-2.59074	-3.24086	-1.97871	-1.22646	1.09328	-0.24081	-0.474266	0.0463637	-0.685058	0.67563	-0.478	-1.39594	1.23478	-0.588556
1630867_at	30-Mar-16	Flybase	CG8119-RA	CG8119-RA /FEA=BDGP /GEN=CG8119 /DB_XREF=CG8119 FBgn0030664 /SEG=chrX:+15393598,15394333 /MAP=13E3-13E3 /LEN=735 /DEF=(CG8119 gene symbol:CG8119 FBgn0030664 )	CG8119-RA	Dm.52436	Dm.26637	March 2006 (FlyBase/BDGP 5.3)	chrX:15556617-15557352 (+) // 100.0 //	CG8119 gene product from transcript CG8119-RA	CG8119	chr13E3-13E3	full length	FBgn0030664	32500	Q9VXS5 /// Q1ECA5 /// C0PV68	---	NP_573050	NM_132822	FBgn0030664	0006357 // regulation of transcription from RNA polymerase II promoter // ---	0005667 // transcription factor complex // ---	0003677 // DNA binding // inferred from electronic annotation /// 0003712 // transcription cofactor activity // ---	---	This probe set was annotated using the Matching Probes based pipeline to a Entrez Gene identifier using 2 transcripts. // false // Matching Probes // A	FBtr0074051,NM_132822(14)	FBtr0074051 // type=mRNA; loc=X:15556618..15557352; ID=FBtr0074051; name=CG8119-RA; dbxref=FlyBase:FBtr0074051,FlyBase_Annotation_IDs:CG8119-RA,REFSEQ:NM_132822; score=7; score_text=Moderately Supported; MD5=f36e7476282e97708246c8eb4670f437; length=735; parent=FBgn0030664; release=r5.46; species=Dmel; // flybase // 14 // --- /// FBtr0074051 // cdna:known chromosome:BDGP6:X:15662585:15663319:1 gene:FBgn0030664 transcript:FBtr0074051 // ensembl // 14 // --- /// GENSCAN00000024325 // cdna:novel chromosome:BDGP6:X:15662585:15663319:1 transcript:GENSCAN00000024325 description: // ensembl // 14 // --- /// NM_132822 // Drosophila melanogaster CG8119 (CG8119), partial mRNA. // refseq // 14 // --- /// SNAP00000016522 // cdna:novel chromosome:BDGP6:X:15662585:15663319:1 transcript:SNAP00000016522 description: // ensembl // 14 // ---	FBtr0306829 // flybase // 14 // Negative Strand Matching Probes /// FBtr0306830 // flybase // 14 // Negative Strand Matching Probes /// FBtr0306831 // flybase // 14 // Negative Strand Matching Probes /// NONDMET003076 // noncode // 14 // Negative Strand Matching Probes /// NONDMET003077 // noncode // 14 // Negative Strand Matching Probes /// NONDMET003078 // noncode // 14 // Negative Strand Matching Probes /// FBtr0306829 // ensembl // 14 // Negative Strand Matching Probes /// FBtr0306830 // ensembl // 14 // Negative Strand Matching Probes /// FBtr0306831 // ensembl // 14 // Negative Strand Matching Probes /// NR_047815 // refseq // 14 // Negative Strand Matching Probes /// NR_047816 // refseq // 14 // Negative Strand Matching Probes /// NR_047817 // refseq // 14 // Negative Strand Matching Probes /// BT025829 // gb // 14 // Negative Strand Matching Probes /// BT072924 // gb // 14 // Negative Strand Matching Probes	0.247768	-0.295756	-1.52607	0.325065	-0.0748164	0.64301	-0.0971487	2.08487	0.544554	0.0318151	0.374996	-0.380864	-0.0139544	0.0192426	0.136098	0.17532	0.135153	0.431143	0.175071	0.393864	-0.638531	-0.587044	-0.0155801	-0.111733	0.489787	-0.294312	0.578454	-0.354409	1.08087	0.454115	0.361576	-0.0679842	0.159547	0.379298	0.271681	-0.129895	0.697998	0.022278	1.58132	-0.483153	0.621771	0.0474945	0.248868	-0.101349	-0.349907	-0.244883	-0.382323	0.254038	-0.875039	0.197515	-0.468625	0.353312	-0.364947	-0.468917	-0.622488	-0.856179	0.164058	-0.516008	-0.338214	0.462563	0.393803	0.107966	-0.10722	-0.0575847	0.324406	0.370522	-0.0321322	-0.278921	0.126927	-0.263907	0.39406	1.1839	-0.222769	1.7788	0.0276725	-0.279196	0.0821271	-0.111134	0.214426	0.0491039	0.630981	-0.225533	0.468573	0.0572057	0.13257	0.49696	0.0752509	-0.943034	-0.332149	0.412335	-0.0684226	-0.0356247	-0.380115	0.0382499	-0.0994603	-0.149578	0.00789008	0.0696364	0.135526	-0.00619142	-0.200136	0.554264	-0.44587	0.110461	0.434179	-0.189559	0.165263	-0.359475	-0.256029	0.291095	0.221791	0.064757	0.120439	0.280724	0.12552	-0.495472	-0.00515174	-0.429378	-0.0405205	-0.965458	0.148947	-0.150694	0.048374	-0.0498909	-0.495262	-0.301694	-0.764358	0.662146	-0.0396583	-0.173296	-0.237527	0.21685	-0.301429	1.16825	-0.185997	0.752875	0.742459	0.101522	0.0379367	0.0748126	0.314114	0.649657	-0.378588	-1.34056	0.311465	0.426273	0.153807	-0.0345704	0.582893	0.539805	-0.100697	1.28453	-0.203504	-0.0611537	-6.20105	-0.0437719	-0.311307	0.0222137	0.0102601	-2.0635	0.0592438	-0.0548818	-0.419677	-0.524631	-0.39658	0.820061	-0.176576	-0.0531654	0.427242	0.0311571	-0.136856	-0.248381	0.05913	-0.351137	-0.627558	-0.168469	-0.239174	0.206512	0.704097	0.261805	-0.212655	-0.89627	-0.426243	0.187632	0.265188	-0.46048	0.542952	0.404937	0.223484	-1.71347	0.164029	0.178852	-0.515365	-0.222651	-0.110959	0.228097	-0.0329976	-0.145779	-0.419708	0.164389	-0.403733	0.336012	0.190646	0.379032	-0.13464	-0.212911	-0.0310898	0.411125	0.334307	-0.0321086	0.0784529	0.094193	0.836525	0.427829	-0.476929	0.456386	0.660007	-0.582546	-0.213793	-0.63681	0.725618	0.0263629	0.829155	0.189221	-0.155101	0.0460732	-0.0146547	0.135568	-0.108992	0.0316457	0.365983	0.168441	0.399536	-0.182386	-0.315048	0.517388	-0.678846	-0.280001	-0.538108	0.181613	0.379463	0.0494248	0.348269	0.429806	0.328329	0.344751	-0.0625845	-1.54783	0.327799	-0.167429	0.676874	0.0182757	0.230434	-0.300074	-0.209067	-0.0350575	-0.54425	-0.178235	-0.179942	1.52754	-0.319072	-0.181332	-0.382988	0.372015	0.116355	-0.291163	-0.00585244	-0.409076	-0.161304	0.015969	-0.9467	0.392043	0.00292637	0.136199	-0.855524	0.133947	0.321654	-0.0962057	-0.0896687	-0.308533	-0.29768	-0.0371998	-0.293881	-0.371118	-0.0291977	0.344374	0.306933	0.353818	0.245202	-0.364823	0.237846	-0.473835	0.210167	-0.237878	0.275092	0.163364	-1.47344	-0.597595	-0.0100601	-0.442282	0.0337539	-0.583339	-0.689952	0.553515	0.187232	0.157997	0.758207	-0.434831	0.319118	-0.0750669	0.450217	0.0281444	-0.0480015	-0.105955	-0.102049	-0.189133	0.30579	-0.33152	0.125738	0.203329	0.131823	2.33338	-0.29548	-0.255106	-0.886837	0.0448004	0.241551	-0.324652	0.51336	0.0144075	0.494007	0.0655545	-0.0891365	-0.142408	-0.292388	0.0237195	0.312806	0.185544	0.438659	0.15817	0.260781	-0.0721684	-0.185486	0.131096	-0.0682476	0.0447231	0.384711	-0.382855	-0.172729	-1.72966	0.38354	-0.274492	0.701466	-0.331038	0.525421	-1.0092	0.347991	0.854693	-0.0975553	0.286482	-0.53119	0.593999	0.539069	-0.129428	0.114227	0.223802	-0.0263022	-0.573823	0.188044	-0.44571	1.50445	0.0989132	0.297689	0.166361	-0.326722	-0.156619	-0.216028	0.326926	0.61315	-0.224796	-0.100009	-1.56783	0.148798	0.741293	0.400071	0.1255	-0.361395	-0.467185	-0.601299	-0.210287	8.01472	0.0555277	0.148171	-0.78491	-0.177024	0.497866	0.827432	-0.241812	0.281819	0.333102	0.576463	0.0745246	0.374936	0.469869	0.953968	-0.525388	0.413009	-0.257572	-0.149808	-0.133254	-0.288601	0.914085	-0.214438	0.0522669	-0.0781356	-0.2412	-0.196004	0.200093	-0.0579092	-0.841899	0.648801	0.415928	-0.400967	-0.56448	-0.658663
1641570_s_at	30-Mar-16	Flybase	CG31683-RA	CG31683-RA /FEA=BDGP /GEN=CG31683 /DB_XREF=CG31683 FBgn0051683 /SEG=chr2L:-20417471,20419711 /MAP=38C7-38C7 /LEN=2040 /DEF=(CG31683 gene symbol:CG31683 FBgn0051683 )	CG31683-RA	Dm.10168	Dm.21509 /// Dm.3177	March 2006 (FlyBase/BDGP 5.3)	chr2L:20456850-20459090 (-) // 99.95 // /// chr2L:20447733-20449973 (-) // 99.95 //	CG18858 gene product from transcript CG18858-RB /// CG31683 gene product from transcript CG31683-RA	CG18858 /// CG31683	chr38C7-38C7	full length	FBgn0042175 /// FBgn0051683	261623 /// 326109	Q9Y168 /// C3KGK6 /// Q9I7L9	EC:2.3.1.- /// EC:3.1.1.-	NP_001260626 /// NP_001260628 /// NP_652700 /// NP_724265	NM_001273697 /// NM_001273699 /// NM_144443 /// NM_165330	FBgn0042175 /// FBgn0051683	0006629 // lipid metabolic process // inferred from electronic annotation	---	0004620 // phospholipase activity // inferred from sequence or structural similarity /// 0008374 // O-acyltransferase activity // inferred from electronic annotation /// 0016740 // transferase activity // inferred from electronic annotation /// 0016746 // transferase activity, transferring acyl groups // inferred from electronic annotation /// 0016787 // hydrolase activity // inferred from electronic annotation	IPR003386 // Lecithin:cholesterol/phospholipid:diacylglycerol acyltransferase // 0.0	This probe set was annotated using the Matching Probes based pipeline to a Entrez Gene identifier using 9 transcripts. // true // Matching Probes // A	FBTR0081365(14),FBTR0330662(14),FBTR0081364(14),FBTR0332971(14),GENSCAN00000024001(10),GENSCAN00000024007(10),SNAP00000009460(10),SNAP00000009471(10),FBTR0081365(14),FBTR0330662(14),FBTR0081364(14),FBTR0332971(14),NM_165330(14),NM_001273697(14),NM_144443(14),NM_001273699(14),AF145599(14)	AF145599 // Drosophila melanogaster clone GH02384 BcDNA.GH02384 (BcDNA.GH02384) mRNA, complete cds. // gb // 14 // --- /// FBtr0081364 // type=mRNA; loc=2L:complement(20457059..20457402,20457468..20457990,20458059..20458430,20458498..20459075); ID=FBtr0081364; name=CG18858-RA; dbxref=FlyBase:FBtr0081364,FlyBase_Annotation_IDs:CG18858-RA,REFSEQ:NM_144443; score=11; score_text=Strongly Supported; MD5=686b6a0ba264371ef24825df5251b578; length=1817; parent=FBgn0042175; release=r5.46; species=Dmel; // flybase // 14 // --- /// FBtr0081364 // cdna:known chromosome:BDGP6:2L:20457059:20459075:-1 gene:FBgn0042175 transcript:FBtr0081364 // ensembl // 14 // --- /// FBtr0081365 // type=mRNA; loc=2L:complement(20447734..20448285,20448351..20448873,20448942..20449313,20449381..20449964); ID=FBtr0081365; name=CG31683-RA; dbxref=FlyBase:FBtr0081365,FlyBase_Annotation_IDs:CG31683-RA,REFSEQ:NM_165330; score=11; score_text=Strongly Supported; MD5=9a16e2fcdd44d247e088ee2d2a607fc9; length=2031; parent=FBgn0051683; release=r5.46; species=Dmel; // flybase // 14 // --- /// FBtr0081365 // cdna:known chromosome:BDGP6:2L:20447734:20449964:-1 gene:FBgn0051683 transcript:FBtr0081365 // ensembl // 14 // --- /// FBtr0330662 // type=mRNA; loc=2L:complement(20447942..20448285,20448351..20448873,20448942..20449313,20449381..20449964); ID=FBtr0330662; name=CG31683-RB; dbxref=FlyBase:FBtr0330662,FlyBase_Annotation_IDs:CG31683-RB; score=11; score_text=Strongly Supported; MD5=dbe123386c735d623bfb7355eaf643cd; length=1823; parent=FBgn0051683; release=r5.46; species=Dmel; // flybase // 14 // --- /// FBtr0330662 // cdna:known chromosome:BDGP6:2L:20447942:20449964:-1 gene:FBgn0051683 transcript:FBtr0330662 // ensembl // 14 // --- /// FBtr0332971 // type=mRNA; loc=2L:complement(20456847..20457402,20457468..20457990,20458059..20458430,20458498..20459075); ID=FBtr0332971; name=CG18858-RB; dbxref=FlyBase:FBtr0332971,FlyBase_Annotation_IDs:CG18858-RB; score=11; score_text=Strongly Supported; MD5=a8f5107179f30f4df4a501dbee643073; length=2029; parent=FBgn0042175; release=r5.46; species=Dmel; // flybase // 14 // --- /// FBtr0332971 // cdna:known chromosome:BDGP6:2L:20456847:20459075:-1 gene:FBgn0042175 transcript:FBtr0332971 // ensembl // 14 // --- /// GENSCAN00000024001 // cdna:novel chromosome:BDGP6:2L:20448063:20449528:-1 transcript:GENSCAN00000024001 description: // ensembl // 10 // --- /// GENSCAN00000024007 // cdna:novel chromosome:BDGP6:2L:20457180:20458645:-1 transcript:GENSCAN00000024007 description: // ensembl // 10 // --- /// NM_001273697 // Drosophila melanogaster CG31683, transcript variant B (CG31683), mRNA. // refseq // 14 // --- /// NM_001273699 // Drosophila melanogaster CG18858, transcript variant B (CG18858), mRNA. // refseq // 14 // --- /// NM_144443 // Drosophila melanogaster CG18858, transcript variant A (CG18858), mRNA. // refseq // 14 // --- /// NM_165330 // Drosophila melanogaster CG31683, transcript variant A (CG31683), mRNA. // refseq // 14 // --- /// SNAP00000009460 // cdna:novel chromosome:BDGP6:2L:20448063:20449528:-1 transcript:SNAP00000009460 description: // ensembl // 10 // --- /// SNAP00000009471 // cdna:novel chromosome:BDGP6:2L:20457180:20458645:-1 transcript:SNAP00000009471 description: // ensembl // 10 // ---	---	0.0750482	0.470949	-1.30009	-0.274621	-0.241017	0.589066	-0.0677858	-0.981651	-0.447629	0.597259	-0.0498338	2.54277	-0.109621	0.050691	0.164383	-0.153828	1.84341	0.173925	3.3846	0.546589	-0.602013	-0.407444	0.572822	-1.5164	0.591886	0.084348	-0.973256	-2.51089	-0.1826	-0.822207	0.290935	1.03949	-1.20577	-0.13907	-0.835893	-0.183561	0.100712	2.28776	0.0602878	-0.183192	-1.30223	-1.30439	1.37195	-0.465814	-0.349946	2.00862	2.2916	1.3569	-0.53394	-1.16365	0.368413	0.412602	0.162887	-1.17231	0.620901	-0.125294	-0.820065	0.166421	-0.267894	0.897432	-1.21471	0.0616592	-0.33353	-0.206672	-1.15785	0.826559	-0.940117	0.661156	0.195722	-0.869791	-0.161865	-0.450603	0.479105	2.53114	0.901665	-0.63697	0.712096	-1.04787	-0.447771	-0.663514	-0.0916502	0.614997	-0.380223	0.0306516	2.49655	-0.422471	0.840003	0.106846	0.640111	0.014879	0.11126	-0.000952266	-0.853855	0.289636	-0.55625	-0.0504975	-6.38012	0.197103	0.456499	-0.542183	1.5721	4.51321	-0.634944	-0.0475351	1.06214	-1.03505	0.576606	-0.521925	0.552553	1.26022	1.8667	0.0188055	-2.19895	-0.192996	-0.418464	-3.28844	0.210334	-1.38347	-0.757869	0.220145	-1.78116	0.619975	2.10531	-0.587514	-0.0144091	-0.0797435	0.30193	0.747168	-2.14008	-0.150817	-0.571204	0.890512	-0.349956	0.504312	0.522736	0.0662376	0.759021	0.640093	0.44895	-1.58039	-1.21319	-1.33962	1.35164	0.433509	3.30337	0.478402	-1.17361	-0.95111	-0.958273	0.171461	0.680498	0.921012	-0.216955	-0.720179	-0.62038	0.524848	1.42856	-0.0177749	0.0986867	-0.917096	1.24222	-0.519574	-1.51735	1.36014	0.958168	-0.585254	-0.28791	1.44207	1.62156	0.882883	-0.431593	-0.700476	0.599058	-0.853583	-0.404653	0.629912	-0.433328	1.08888	-1.68779	0.261912	-1.06482	-1.46133	0.0721067	0.694566	1.13238	1.41004	0.397122	-0.185988	-0.490332	1.00772	-0.63624	-2.27	0.295775	-0.554489	-0.353517	-0.0792706	0.191158	-1.45635	-0.367088	0.303835	-0.0500304	-0.993737	-0.0821811	0.0476916	-0.137742	-0.23838	-0.467675	0.352729	0.64047	0.740501	0.341292	1.18861	0.332254	-0.882763	-0.799066	1.45013	0.42864	-0.157832	1.21095	0.0302145	0.158092	-0.409825	-0.653658	-0.292641	0.0119808	0.967007	1.7567	-0.521746	0.696049	0.542875	1.06326	-0.73145	0.197509	0.278113	1.79813	-0.050536	0.356805	-0.848788	0.576312	-0.312853	-0.917602	1.08328	-0.161229	0.305552	0.133183	1.11148	-0.0570097	-2.35008	-4.49589	1.687	-0.0593741	0.765996	-1.52954	0.269459	-2.49088	0.158855	0.191651	-3.16042	-0.200752	-0.660743	-1.28119	-0.645187	1.44331	0.476004	-1.03572	1.8111	0.9569	0.971788	0.555782	1.87467	0.476235	-0.462111	0.434949	0.254166	1.51829	1.6132	-1.00743	2.10165	0.233801	1.34022	-0.763075	-2.01592	0.571772	-1.54393	0.555958	1.94094	-1.2041	-0.373351	0.238785	0.311834	-1.15554	-2.38542	-0.39447	-0.459841	-1.74652	0.235888	0.293569	0.421975	-0.298364	-2.23568	-0.164404	0.855733	0.623368	-1.61781	0.433765	-1.43483	1.97077	-0.241166	-1.31925	0.838862	-0.795128	-0.707732	0.59417	-1.02341	0.37544	-3.28847	1.74668	-0.990944	-0.8498	4.43053	0.744344	-1.4022	0.505467	-0.494287	0.915763	-2.46444	-0.465758	-0.887295	-0.383826	0.35036	0.270842	-1.36906	-0.562285	0.0538434	-0.57773	0.0551096	1.37548	0.198482	-0.973845	0.358128	0.29078	0.103132	-0.500051	-0.882501	-0.462794	-1.59631	0.777418	0.822529	1.23502	0.847188	0.478356	-0.535054	-2.15628	0.775789	-1.4096	-0.160522	-0.459472	-1.71747	-1.01246	0.165549	-0.227333	-0.529444	1.00314	-0.0208386	-0.248064	0.676765	3.01579	-0.722302	1.37911	-0.186069	-1.21106	-0.910214	0.649735	-0.917571	0.163698	-0.991617	-0.857577	-1.00978	-0.227555	-0.215738	0.260028	0.270775	-0.399716	0.460452	0.896776	0.894241	0.206664	0.791476	2.4803	-0.563602	0.732985	-3.57941	0.788985	0.182105	0.034981	-0.669892	-0.487871	1.67349	0.0158941	-1.13241	0.255509	1.28026	1.38865	-0.295699	-0.387251	-1.24001	-1.10598	0.825416	-0.612693	0.0185276	-0.584013	2.22568	-0.44158	-0.707249	-0.641233	1.7047	0.0723439	1.16768	-3.01124	0.578116	0.651122	-0.0446367	-0.446103	0.793902	1.05606
1632472_s_at	30-Mar-16	Flybase	CG4699-RA	CG4699-RA /FEA=BDGP /GEN=CG4699 /DB_XREF=CG4699 FBgn0038364 /SEG=chr3R:+11619535,11627682 /MAP=89A5-89A5 /LEN=5870 /DEF=(CG4699 gene symbol:CG4699 FBgn0038364 )	CG4699-RA	Dm.36743	Dm.10603	March 2006 (FlyBase/BDGP 5.3)	chr3R:11619517-11627659 (+) // 99.91 //	non-specific lethal 1	nsl1	chr89A4-89A5	full length	FBgn0262527	41911	B7VEK3 /// B7VEK2 /// B5RJH7 /// B7VEK5 /// Q6NP27 /// A4V2Z1 /// E1JIM0 /// E1JIM1 /// Q0KI68 /// A0A0B4K6Z4 /// A0A0B4K690 /// A0A0B4K6I8 /// A0A0B4K663 /// E2QD16	---	NP_001163621 /// NP_001163622 /// NP_001163623 /// NP_001163624 /// NP_001247123 /// NP_001247124 /// NP_001247125 /// NP_001247126 /// NP_001262613 /// NP_650492 /// NP_732069 /// NP_732070	NM_001170150 /// NM_001170151 /// NM_001170152 /// NM_001170153 /// NM_001260194 /// NM_001260195 /// NM_001260196 /// NM_001260197 /// NM_001275684 /// NM_142235 /// NM_169672 /// NM_169673	FBgn0262527	0007095 // mitotic G2 DNA damage checkpoint // inferred from genetic interaction /// 0007526 // larval somatic muscle development // inferred from mutant phenotype /// 0007528 // neuromuscular junction development // inferred from mutant phenotype /// 0030100 // regulation of endocytosis // inferred from mutant phenotype /// 0030718 // germ-line stem cell population maintenance // inferred from genetic interaction /// 0030727 // germarium-derived female germ-line cyst formation // inferred from genetic interaction /// 0045893 // positive regulation of transcription, DNA-templated // inferred from mutant phenotype /// 0048477 // oogenesis // inferred from genetic interaction	0000123 // histone acetyltransferase complex // inferred from electronic annotation /// 0005634 // nucleus // inferred from direct assay /// 0005705 // polytene chromosome interband // inferred from direct assay /// 0005737 // cytoplasm // inferred from direct assay /// 0044545 // NSL complex // inferred from direct assay	0001047 // core promoter binding // inferred from direct assay /// 0005515 // protein binding // inferred from physical interaction /// 0035035 // histone acetyltransferase binding // inferred from physical interaction	---	This probe set was annotated using the Matching Probes based pipeline to a Entrez Gene identifier using 16 transcripts. // false // Matching Probes // A	FBtr0301727,FBtr0301728,FBtr0301730,FBtr0301731,FBtr0301732,FBtr0309860,FBtr0309863,FBtr0334592,NM_001170151(14),NM_001170152(14),NM_001170153(14),NM_001260195(14),NM_001260197(14),NM_001275684(14),NM_142235(14),NM_169673(14)	FBtr0301727 // type=mRNA; loc=3R:join(11619498..11619922,11620551..11621301,11621368..11622613,11623020..11623516,11623809..11624126,11624443..11624758,11624868..11624984,11625098..11626022,11626186..11627647); ID=FBtr0301727; name=wah-RE; dbxref=REFSEQ:NM_001170151,FlyBase:FBtr0301727,FlyBase_Annotation_IDs:CG4699-RE,REFSEQ:NM_001170151; score=15; score_text=Strongly Supported; MD5=17923b7ed8866ee4ab1b736c4a6c222d; length=6057; parent=FBgn0262527; release=r5.46; species=Dmel; // flybase // 14 // --- /// FBtr0301727 // cdna:known chromosome:BDGP6:3R:15793782:15801925:1 gene:FBgn0262527 transcript:FBtr0301727 description: non-specific lethal 1 // ensembl // 14 // --- /// FBtr0301728 // type=mRNA; loc=3R:join(11619498..11619751,11620551..11621301,11621368..11622613,11623020..11623516,11623809..11624126,11624446..11624758,11624868..11624984,11625098..11626022,11626186..11627647); ID=FBtr0301728; name=wah-RF; dbxref=FlyBase:FBtr0301728,FlyBase_Annotation_IDs:CG4699-RF,REFSEQ:NM_142235,REFSEQ:NM_142235; score=15; score_text=Strongly Supported; MD5=dd51bd962bc9cdeb31a3376f50e8cdc5; length=5883; parent=FBgn0262527; release=r5.46; species=Dmel; // flybase // 14 // --- /// FBtr0301728 // cdna:known chromosome:BDGP6:3R:15793782:15801925:1 gene:FBgn0262527 transcript:FBtr0301728 description: non-specific lethal 1 // ensembl // 14 // --- /// FBtr0301730 // type=mRNA; loc=3R:join(11619539..11619775,11620551..11621301,11621368..11622613,11623020..11623516,11623809..11624132,11624446..11624758,11624868..11624984,11625098..11626022,11626186..11627647); ID=FBtr0301730; name=wah-RH; dbxref=REFSEQ:NM_001170152,FlyBase:FBtr0301730,FlyBase_Annotation_IDs:CG4699-RH; score=15; score_text=Strongly Supported; MD5=079030f7b9f25d150a92b2702133a419; length=5872; parent=FBgn0262527; release=r5.46; species=Dmel; // flybase // 14 // --- /// FBtr0301730 // cdna:known chromosome:BDGP6:3R:15793782:15801925:1 gene:FBgn0262527 transcript:FBtr0301730 description: non-specific lethal 1 // ensembl // 14 // --- /// FBtr0301731 // type=mRNA; loc=3R:join(11619518..11619569,11620551..11621301,11621368..11622613,11623020..11623516,11623809..11624132,11624446..11624758,11624868..11624984,11625098..11626022,11626186..11627647); ID=FBtr0301731; name=wah-RI; dbxref=REFSEQ:NM_169673,FlyBase:FBtr0301731,FlyBase_Annotation_IDs:CG4699-RI; score=15; score_text=Strongly Supported; MD5=3c328f171ec414102755794d2770c667; length=5687; parent=FBgn0262527; release=r5.46; species=Dmel; // flybase // 14 // --- /// FBtr0301731 // cdna:known chromosome:BDGP6:3R:15793782:15801925:1 gene:FBgn0262527 transcript:FBtr0301731 description: non-specific lethal 1 // ensembl // 14 // --- /// FBtr0301732 // type=mRNA; loc=3R:join(11619498..11619675,11620551..11621301,11621368..11622613,11623020..11623516,11623809..11624758,11624868..11624984,11625098..11626022,11626186..11627647); ID=FBtr0301732; name=wah-RJ; dbxref=REFSEQ:NM_001170153,FlyBase:FBtr0301732,FlyBase_Annotation_IDs:CG4699-RJ,REFSEQ:NM_001170153; score=15; score_text=Strongly Supported; MD5=21cfa1976359bc52a70be484020bf9c7; length=6126; parent=FBgn0262527; release=r5.46; species=Dmel; // flybase // 14 // --- /// FBtr0301732 // cdna:known chromosome:BDGP6:3R:15793782:15801925:1 gene:FBgn0262527 transcript:FBtr0301732 description: non-specific lethal 1 // ensembl // 14 // --- /// FBtr0309860 // type=mRNA; loc=3R:join(11619525..11619675,11620551..11621301,11621368..11622613,11623020..11623516,11623809..11624199,11624446..11624758,11624868..11624984,11625098..11626022,11626186..11627647); ID=FBtr0309860; name=wah-RL; dbxref=FlyBase:FBtr0309860,FlyBase_Annotation_IDs:CG4699-RL,REFSEQ:NM_001260195; score=15; score_text=Strongly Supported; MD5=0f3ec954fb7221286c8511b87b771b90; length=5853; parent=FBgn0262527; release=r5.46; species=Dmel; // flybase // 14 // --- /// FBtr0309860 // cdna:known chromosome:BDGP6:3R:15793782:15801925:1 gene:FBgn0262527 transcript:FBtr0309860 description: non-specific lethal 1 // ensembl // 14 // --- /// FBtr0309863 // type=mRNA; loc=3R:join(11619539..11619771,11620551..11621301,11621368..11622613,11623020..11623516,11623809..11624132,11624443..11624758,11624868..11624984,11625098..11626022,11626186..11627647); ID=FBtr0309863; name=wah-RO; dbxref=FlyBase:FBtr0309863,FlyBase_Annotation_IDs:CG4699-RO,REFSEQ:NM_001260197; score=15; score_text=Strongly Supported; MD5=f071338b11cb48b48aa1d24c12c7d2f3; length=5871; parent=FBgn0262527; release=r5.46; species=Dmel; // flybase // 14 // --- /// FBtr0309863 // cdna:known chromosome:BDGP6:3R:15793782:15801925:1 gene:FBgn0262527 transcript:FBtr0309863 description: non-specific lethal 1 // ensembl // 14 // --- /// FBtr0334592 // cdna:known chromosome:BDGP6:3R:15793782:15802102:1 gene:FBgn0262527 transcript:FBtr0334592 description: non-specific lethal 1 // ensembl // 14 // --- /// NM_001170151 // Drosophila melanogaster non-specific lethal 1 (nsl1), transcript variant E, mRNA. // refseq // 14 // --- /// NM_001170152 // Drosophila melanogaster non-specific lethal 1 (nsl1), transcript variant H, mRNA. // refseq // 14 // --- /// NM_001170153 // Drosophila melanogaster non-specific lethal 1 (nsl1), transcript variant J, mRNA. // refseq // 14 // --- /// NM_001260195 // Drosophila melanogaster non-specific lethal 1 (nsl1), transcript variant L, mRNA. // refseq // 14 // --- /// NM_001260197 // Drosophila melanogaster non-specific lethal 1 (nsl1), transcript variant O, mRNA. // refseq // 14 // --- /// NM_001275684 // Drosophila melanogaster non-specific lethal 1 (nsl1), transcript variant P, mRNA. // refseq // 14 // --- /// NM_142235 // Drosophila melanogaster non-specific lethal 1 (nsl1), transcript variant F, mRNA. // refseq // 14 // --- /// NM_169673 // Drosophila melanogaster non-specific lethal 1 (nsl1), transcript variant I, mRNA. // refseq // 14 // ---	---	-1.08076	0.6284	0.129272	-0.120127	-0.489611	-0.755803	0.629028	-0.128	-0.334411	0.32211	0.115654	1.0035	-0.369253	-0.718722	0.449647	-1.19175	0.929896	0.200891	2.96387	-0.363256	-0.467746	0.213428	-0.331358	0.0294589	0.317137	0.825046	-0.244198	-0.239073	-1.19176	-0.545773	-0.753421	-0.370635	-1.16593	0.339827	-0.457963	0.146033	0.35251	0.044853	-0.348105	-0.258529	0.010798	-0.663087	-0.0775032	0.410735	-0.35001	-0.244123	0.289853	-0.346264	-0.0860029	0.0454126	0.0306014	0.130665	-0.0067131	0.00517783	0.0375072	0.328327	0.450582	1.40893	-0.135659	-0.281859	0.192709	0.748271	0.731111	1.0379	0.446592	-0.514294	0.523845	0.13347	0.343429	0.313953	0.204871	-1.13132	0.270442	-0.462657	0.108411	0.223476	-0.546829	-0.419016	0.0662938	0.719294	0.15244	0.787064	0.877592	-0.421987	-0.618182	-0.958144	0.333112	0.620865	0.165182	0.529171	0.352479	-0.0575121	1.46262	-0.743183	-1.3403	-0.0579117	0.520982	0.413331	1.41111	0.854345	-0.0574657	0.21014	-0.158655	0.909038	-0.0675898	-0.00541679	-0.334355	0.470325	0.947102	0.731494	0.654254	0.170697	-0.162483	-0.0855884	-0.990379	-0.134256	0.609529	-0.159779	-0.356417	0.43849	-0.487596	-0.140318	0.718994	0.0338562	0.0193417	-0.0655986	-0.770419	0.812503	0.0786308	-0.498988	1.11104	0.509776	-0.401305	0.958073	-0.525063	-0.0331403	-0.0188656	0.301433	-0.0811054	-0.372042	0.464768	1.47215	-0.659443	0.179917	-0.996163	-0.270612	1.20009	0.0418271	0.414407	0.675523	-0.628859	1.02884	-0.790298	0.214696	-0.938568	0.293158	0.996676	-0.0988767	0.895669	0.253953	0.220967	-0.867982	-0.124646	0.750562	-0.666028	0.684521	0.0419251	-0.0220192	-0.299141	-0.350436	0.488689	-0.66139	0.880082	-0.116928	2.10213	0.78671	0.401336	-0.980239	-0.953195	-0.0341675	-0.601387	-0.0711463	-0.204075	-0.129371	0.0993892	0.833882	-0.426253	0.600483	-0.0388522	-1.07387	-0.411594	-0.100587	-0.492709	0.358583	-0.110132	-0.00660576	0.585566	0.0101807	0.0359933	0.424976	-0.669581	0.101529	-0.0576626	0.25942	-0.37743	0.941407	0.488746	-0.1254	-0.225421	-0.113313	-0.00420166	1.21732	0.108466	0.743194	-1.32524	-0.146221	-0.44689	0.48366	-0.709248	0.338559	-1.80812	-0.176446	1.39458	-0.398841	-0.172172	-0.919724	0.716447	1.0003	-0.717964	0.337673	-0.898398	0.767027	0.173847	0.280757	0.191535	0.41945	2.05124	-0.0664004	0.219447	0.0348266	0.608009	0.317013	1.28402	0.6752	-0.317705	-0.323896	0.0120542	-1.86986	-0.520612	0.378142	-0.754149	-0.870625	0.789805	0.0694501	-0.275293	1.26888	0.107767	0.50426	-0.496871	0.1977	-1.15455	-0.0666728	-0.199547	-0.139852	-0.107852	-0.47069	0.277926	-0.327999	-0.329914	-1.26998	0.00596526	-0.183411	-0.737811	0.260234	0.313559	1.046	0.988492	-0.376358	0.0614026	-0.624428	-2.10241	-0.0426329	-0.129881	0.626828	0.01629	-0.686124	0.289342	-0.79727	0.248452	0.134531	0.543049	-0.155059	-0.0443058	0.0759576	2.83739	-0.403069	0.0996923	-0.388251	-0.30001	-0.566428	0.328288	-0.0446367	0.42349	1.83959	-0.705207	-0.640478	-0.927068	0.763329	-0.0283976	0.214083	-0.0363179	0.61343	0.135184	-0.0108982	-0.0883497	1.76309	-0.357589	0.116453	-0.268166	0.877395	-0.518518	-0.0142041	2.79113	-0.2007	-0.72949	-0.46532	1.10219	0.31099	-0.611761	-0.160515	-0.0473806	1.16217	-0.662552	0.566475	0.321109	1.05355	-1.06026	-1.59087	0.456889	-0.464075	4.38174	-0.0316918	0.379447	1.08738	-1.45565	0.257668	0.715517	0.661018	-0.207813	0.64847	-0.462271	0.304552	0.0354904	-0.890691	-0.0538756	-0.69363	-0.0845827	-1.23162	-0.601483	-0.728778	-0.824296	0.0858515	0.224962	-0.102145	-0.551333	-0.31727	-1.07513	-0.486168	-0.0895836	-0.413515	-1.24621	-1.92844	0.0135649	-0.13262	0.488014	0.185212	-0.906011	0.656357	0.347015	-0.0370902	0.0369697	-0.270547	-0.668945	0.195362	-0.172765	0.431221	0.0208714	0.41183	0.236397	0.772496	0.320771	1.04478	0.969159	0.53066	-0.0495882	-0.144948	0.101861	-1.14834	-0.722605	0.483891	-0.0797055	0.337422	0.238169	-0.96517	0.175078	-0.867189	0.0926117	-0.012712	0.535168	-0.694607	-0.378427	-0.523575	0.371745	0.395417	-0.103977	-0.0838849	0.220747	0.0476818	-0.793509	0.342139	-0.318336	0.317353	0.0201071	-0.154058	-0.288622
AFFX-r2-TagQ-5_at	30-Mar-16	Affymetrix Proprietary Database	AFFX-TagQ	---	---	---	---	March 2006 (FlyBase/BDGP 5.3)	---	---	---	---	---	---	---	---	---	---	---	---	---	---	---	---	This probe set was annotated using the Design Representative Id based pipeline to a Affymetrix Proprietary Database identifier using 4 transcripts. // false // Design Representative Id // R	AFFX-r2-TagQ-5	--- // --- // --- // --- // --- /// --- // --- // affx // --- // --- /// --- // --- // affx // --- // --- /// AFFX-r2-TagQ-5 // --- // unknown // --- // --- /// AFFX-r2-TagQ-5 // --- // unknown // --- // --- /// AFFX-r2-TagQ-5 // --- // unknown // --- // --- /// AFFX-r2-TagQ-5 // --- // gb // --- // --- /// AFFX-r2-TagQ-5 // --- // affx // --- // --- /// AFFX-r2-TagQ-5 // --- // affx // --- // --- /// AFFX-r2-TagQ-5 // --- // affx // --- // --- /// AFFX-r2-TagQ-5 // --- // affx // --- // --- /// AFFX-r2-TagQ-5 // --- // affx // --- // --- /// AFFX-r2-TagQ-5 // --- // affx // --- // --- /// AFFX-r2-TagQ-5 // --- // affx // --- // --- /// AFFX-r2-TagQ-5 // --- // affx // --- // --- /// AFFX-r2-TagQ-5 // --- // affx // --- // --- /// AFFX-r2-TagQ-5 // --- // affx // --- // --- /// AFFX-r2-TagQ-5 // --- // affx // --- // --- /// AFFX-r2-TagQ-5 // --- // affx // --- // --- /// AFFX-r2-TagQ-5 // --- // affx // --- // --- /// AFFX-r2-TagQ-5 // --- // affx // --- // --- /// AFFX-r2-TagQ-5 // --- // affx // --- // --- /// AFFX-r2-TagQ-5 // --- // affx // --- // --- /// AFFX-r2-TagQ-5 // --- // affx // --- // --- /// AFFX-r2-TagQ-5 // --- // affx // --- // ---	---	-0.437703	0.548561	-0.476335	0.00835764	0.734002	-0.0150383	0.826357	-0.534421	-0.287513	0.142681	-0.0481317	1.05848	0.532776	0.488072	0.795754	-0.0278265	-0.627422	0.743626	0.0336844	-0.710105	-0.0192999	0.286547	0.33366	0.105337	0.244533	-0.90918	0.205662	-0.0909643	-0.804195	0.307657	-0.274065	-0.522751	-0.349577	0.0601363	0.766339	-0.514807	-0.286742	-0.187289	0.641202	-0.740616	-0.199057	-0.22361	0.296668	0.0184048	-0.350033	0.174072	0.165189	0.49497	-0.0864656	0.125808	-1.24947	-0.0317007	0.0165284	0.147679	0.00604867	0.166871	0.118415	-0.229765	0.699903	0.406482	-0.204216	-0.23306	0.0494949	0.0433429	0.308175	-0.807893	-0.383359	0.754665	0.0643901	0.0294466	-0.180312	0.878954	1.51809	-0.267497	0.654643	-0.0908602	0.161734	-0.38902	0.162221	-0.130964	-0.320509	-0.760527	1.0024	-0.301354	0.0837491	0.412013	0.0920654	-0.310749	-0.252065	0.106256	-0.393526	0.555625	-0.645737	-0.195517	-0.0532927	0.151179	0.269444	0.43038	0.577978	0.169217	-0.855741	-0.727198	0.403302	0.0661937	-0.72431	-0.125178	-0.296824	0.332701	0.603856	-0.475472	0.198572	0.284833	-0.0473789	0.277556	-0.403999	-1.42181	0.217972	0.816964	-0.814121	-0.110041	0.434335	-0.303525	0.406832	-0.120642	-0.0770335	-0.390611	0.690428	0.0234258	0.363122	0.918609	-0.0368486	-0.0717314	0.110468	0.021282	0.219377	0.632842	0.480104	-0.34529	-0.0785816	-0.0655849	0.185109	0.0950119	0.719834	0.541727	0.431359	0.334708	-0.282764	0.340289	-0.711691	-1.15102	-0.137534	-0.011705	-0.397246	-0.137989	0.541438	-0.0034996	0.0434866	0.883956	-0.185849	0.162105	0.244852	-0.566233	0.885116	-0.424324	-0.318824	-0.313512	0.401306	-0.128446	0.0599542	-0.354555	0.391906	-0.320499	-0.474677	-0.512858	0.617872	-0.434709	0.174876	-0.598498	0.0414407	-0.116828	-0.629227	0.702313	-0.355831	-0.221071	0.123801	0.763348	0.723837	0.313836	-0.318663	-0.31935	-0.297841	-0.365254	-0.289744	-0.64042	0.00249665	0.59093	0.991657	1.36553	0.574235	1.17829	-0.25451	0.132873	0.796175	0.0061413	0.0964133	-0.085472	0.0943943	0.0998891	-0.945077	-0.354739	0.139154	-0.995596	0.00816098	0.313043	-0.478876	0.147084	0.10871	-0.346495	-0.458184	-0.283961	0.903017	-0.771599	-0.0209908	0.191233	0.0261956	-0.469854	-0.514747	0.467578	-0.657779	0.117065	0.657524	-0.0866297	0.698015	-0.347554	-0.197157	0.0343834	-0.566959	-0.020696	0.440139	-0.476399	0.00450617	-0.480166	0.0963034	-0.745855	-0.0410996	0.562925	0.579333	-0.365166	0.0983095	1.04562	-0.0917006	-0.66569	0.767008	0.20944	0.235467	-0.0277464	0.239038	-1.54592	1.18086	-0.311575	0.257018	0.251499	-0.160048	0.116784	0.326799	-0.179172	0.24956	-0.585227	0.091656	-0.0538235	0.752677	0.706227	-0.139316	0.105995	-0.805111	-0.406408	0.0369893	-0.44472	-1.09661	0.267965	0.256071	-0.120114	0.148348	0.102833	0.122875	-0.450305	0.304072	-1.10008	-0.209458	-0.467217	0.190185	-0.209679	-0.474843	0.364693	-0.234012	0.351779	-2.32756	0.0668447	-0.39253	-1.10969	0.205644	0.0508954	-0.519467	-0.109925	0.41922	0.0848455	0.263904	-0.0808445	-0.367354	0.121238	-0.0841516	-0.164289	-0.258312	-0.328062	0.383151	0.425096	-0.140306	-0.251841	-0.242787	0.0434901	0.676868	-0.133569	0.807091	0.230646	-0.614068	0.707854	-0.131033	0.202702	0.227363	0.641386	-0.088253	-0.224456	0.0640762	0.358453	-0.196821	0.128008	0.0515756	-0.431282	0.235721	0.244234	-0.870119	-0.0992215	-0.0749377	0.370673	-0.0214064	0.305592	0.420941	-0.541351	-0.209979	0.220598	-0.357331	-1.35567	-0.0162911	-0.168081	0.121984	-0.758858	-0.193664	-0.182644	-0.140798	-0.386076	-0.660585	-0.0995797	-1.22603	0.184933	1.14714	0.548455	0.692481	0.338516	-0.68055	-0.889389	-0.266506	-0.0752305	-0.194931	-0.072638	-0.526956	-0.0517675	-0.540293	-0.435824	0.0226064	0.0495063	-0.0251184	-0.735693	-0.0211626	-0.73522	0.18084	0.23233	-0.113869	-0.215884	-0.513267	0.0637878	0.15219	-0.347784	-0.103313	-0.290408	-0.345341	-0.14969	0.681125	-0.0612578	0.234705	0.108039	-0.597511	-0.8643	0.489434	-0.100829	0.0425096	0.0292407	-0.579608	0.294099	-0.276913	-0.22218	0.0541038	-0.352096	-0.268611	-0.343344	0.241229	-0.561035	-0.302156	-0.0816129	1.08103	-0.273477	-0.698714	-0.00437649	0.296626	0.457419	-0.799106
1634309_at	30-Mar-16	Flybase	CG14322-RA	CG14322-RA /FEA=BDGP /GEN=CG14322 /DB_XREF=CG14322 FBgn0038532 /SEG=chr3R:+13486360,13494954 /MAP=90B8-90C1 /LEN=4695 /DEF=(CG14322 gene symbol:CG14322 FLAGGED_PROBLEMATIC FBgn0038532 )	CG14322-RA	Dm.37243	Dm.5062	March 2006 (FlyBase/BDGP 5.3)	chr3R:13486345-13494939 (+) // 100.0 //	CG14322 gene product from transcript CG14322-RE	CG14322	chr90B7-90C1	full length	FBgn0038532	42124	Q8T433 /// Q9VEH3 /// D5A7Q7 /// A0A0B4KHA8 /// A0A0B4KGC8	---	NP_001262675 /// NP_001262676 /// NP_001287379 /// NP_650642	NM_001275746 /// NM_001275747 /// NM_001300450 /// NM_142385	FBgn0038532	---	---	0005515 // protein binding // inferred from electronic annotation	---	This probe set was annotated using the Matching Probes based pipeline to a Entrez Gene identifier using 8 transcripts. // false // Matching Probes // A	FBtr0083476,FBtr0331346,FBtr0331347,FBtr0344347,NM_001275746(14),NM_001275747(14),NM_001300450(14),NM_142385(14)	FBtr0083476 // type=mRNA; loc=3R:join(13473401..13473817,13486369..13486390,13486447..13490364,13490427..13490546,13494205..13494462,13494526..13494717,13494778..13494939); ID=FBtr0083476; name=CG14322-RA; dbxref=FlyBase:FBtr0083476,FlyBase_Annotation_IDs:CG14322-RA,REFSEQ:NM_142385; score=15; score_text=Strongly Supported; MD5=9a9fb524d11cb76ce8335f6b44bc6ea3; length=5089; parent=FBgn0038532; release=r5.46; species=Dmel; // flybase // 14 // --- /// FBtr0083476 // cdna:known chromosome:BDGP6:3R:17647679:17669217:1 gene:FBgn0038532 transcript:FBtr0083476 // ensembl // 14 // --- /// FBtr0331346 // type=mRNA; loc=3R:join(13473401..13473817,13477044..13477103,13486369..13486390,13486447..13490364,13490427..13490546,13494205..13494462,13494526..13494717,13494778..13494939); ID=FBtr0331346; name=CG14322-RB; dbxref=FlyBase:FBtr0331346,FlyBase_Annotation_IDs:CG14322-RB; score=15; score_text=Strongly Supported; MD5=bd69eedab9850a606abb6b35ea4f82cd; length=5149; parent=FBgn0038532; release=r5.46; species=Dmel; // flybase // 14 // --- /// FBtr0331346 // cdna:known chromosome:BDGP6:3R:17647679:17669217:1 gene:FBgn0038532 transcript:FBtr0331346 // ensembl // 14 // --- /// FBtr0331347 // type=mRNA; loc=3R:join(13473401..13473817,13486369..13486390,13486447..13490364,13490427..13490546,13494205..13494462,13494526..13494717,13494778..13494834,13494905..13495048); ID=FBtr0331347; name=CG14322-RD; dbxref=FlyBase:FBtr0331347,FlyBase_Annotation_IDs:CG14322-RD; score=7; score_text=Moderately Supported; MD5=2da173c95f4c68df32eae65b4cde65c2; length=5128; parent=FBgn0038532; release=r5.46; species=Dmel; // flybase // 14 // --- /// FBtr0331347 // cdna:known chromosome:BDGP6:3R:17647679:17669326:1 gene:FBgn0038532 transcript:FBtr0331347 // ensembl // 14 // --- /// FBtr0344347 // cdna:known chromosome:BDGP6:3R:17647679:17669985:1 gene:FBgn0038532 transcript:FBtr0344347 // ensembl // 14 // --- /// GENSCAN00000041092 // cdna:novel chromosome:BDGP6:3R:17668426:17669127:1 transcript:GENSCAN00000041092 description: // ensembl // 14 // --- /// NM_001275746 // Drosophila melanogaster CG14322, transcript variant B (CG14322), mRNA. // refseq // 14 // --- /// NM_001275747 // Drosophila melanogaster CG14322, transcript variant D (CG14322), mRNA. // refseq // 14 // --- /// NM_001300450 // Drosophila melanogaster CG14322, transcript variant E (CG14322), mRNA. // refseq // 14 // --- /// NM_142385 // Drosophila melanogaster CG14322, transcript variant A (CG14322), mRNA. // refseq // 14 // --- /// SNAP00000017394 // cdna:novel chromosome:BDGP6:3R:17660940:17669127:1 transcript:SNAP00000017394 description: // ensembl // 14 // ---	---	-0.465853	-0.35307	-0.054165	-0.777666	0.86209	0.00171154	-1.14395	1.6265	-0.311614	2.23002	0.196398	-1.03863	-1.29156	0.746387	0.479077	-0.0276856	1.1686	-0.387385	-1.60569	0.714904	1.09407	0.366148	-0.292702	-0.557336	-0.745101	2.44603	-0.165517	0.302069	1.09584	0.846324	-0.384936	-0.142535	0.715081	0.0149562	-0.337196	0.664571	-0.357173	-0.105669	-0.527336	-0.781038	1.74518	-0.140724	0.428629	0.132144	-0.350363	0.634504	-0.571721	0.423396	0.450609	1.28543	1.36125	0.205023	-0.252866	0.241661	-0.22802	0.599816	0.194815	0.276813	0.11018	-0.812026	-0.236152	-1.46812	1.015	0.210452	-0.50937	1.45497	-0.00820427	0.730916	0.410001	0.139342	0.263921	0.543094	0.487079	0.597985	-0.399804	-1.48192	1.09071	-0.449476	-0.0441174	-0.248694	-0.310579	0.424517	-0.38213	-0.125147	-1.15256	-0.389925	-0.469578	-1.35996	0.0587094	0.906222	-0.00200475	0.876017	-1.64325	0.525051	0.991301	-0.263473	-0.169989	-0.190084	0.650229	0.107836	-0.204959	0.595097	-0.45878	0.629599	0.731194	-0.0871118	-1.28911	-0.170001	-0.750586	0.193157	-0.520275	-0.00763144	-1.85857	0.230016	-0.0670493	0.144991	0.0837215	-0.14973	0.277204	0.938041	-1.03469	-0.139499	-0.269603	-0.501379	-0.0819171	1.06961	-0.791878	-0.137191	-0.183063	0.971559	-1.78746	1.03472	0.273064	-0.934669	-0.207891	-0.249633	-0.793926	-0.285848	0.229924	-0.595751	-0.824513	-0.177032	0.803709	-0.779259	0.154947	-0.0448434	1.89172	0.93645	1.10384	-0.17806	0.684025	-2.07107	0.283904	0.635582	1.53961	-0.0958316	-0.432336	0.109738	-0.0272925	-0.907573	0.720964	-0.19609	-0.521054	-0.00372306	0.308227	-0.365515	-1.00207	-0.190867	-0.221139	0.133854	0.505328	-0.0496814	-0.0681916	-0.100121	1.6676	1.87077	1.03206	0.205913	0.475263	0.515364	0.977153	1.27084	-1.01937	1.4791	-0.168435	0.417013	-0.462167	0.765502	-0.657295	0.0892222	-1.45523	-0.24214	-0.00469015	0.955971	-0.00600659	1.38467	0.557928	-0.379373	0.484862	0.12444	-1.12047	0.805154	0.462516	1.20875	0.181813	-0.261057	0.0541991	0.652032	-0.468033	0.551183	0.474534	-1.0531	-0.433914	-0.8696	-1.16945	3.07371	0.196641	-0.599104	-0.692654	-1.12681	-0.589107	-0.379256	-1.20216	-0.894595	-0.098498	0.450006	-0.375927	0.202237	0.46388	0.189045	0.0702002	-1.23356	0.410069	-0.0864259	0.795492	-0.667208	-1.26475	1.2065	0.815292	-0.276826	0.776292	0.120218	-1.07835	-0.361022	0.143546	-0.173488	0.0287751	-0.280344	0.296799	0.205435	1.21647	0.60591	0.964421	-0.552714	0.00537428	0.848392	-3.22055	-0.558467	0.15717	0.772157	0.849431	-0.485539	0.0928175	-0.458838	0.474347	0.150804	0.235061	-0.137328	0.863383	-0.192952	0.1273	0.653399	-0.314998	-0.0341591	0.689763	0.55311	-1.01942	0.630776	-1.28031	-0.265201	0.680452	0.733356	-0.649095	1.42788	-0.0969726	-1.04669	0.00623885	1.93255	0.982778	-1.01863	-1.55953	0.169544	-0.169135	-0.0504856	0.481847	0.476836	0.295975	-0.627927	0.0341217	-0.123963	0.269216	-0.0947764	-0.0814105	-0.510871	0.157878	0.159016	-0.268857	-0.126	0.194087	0.482951	4.15378	0.493146	0.120419	-0.452521	-0.108649	-0.346716	-0.448224	0.00908795	-3.22045	0.751084	0.423152	1.69635	1.34121	0.348769	-0.463976	0.0993646	0.0345914	1.21526	0.0223281	0.0490252	-0.636471	0.215419	2.89494	0.334436	0.0297558	-0.211726	0.188181	-0.222995	1.16726	0.028846	0.602357	-0.99905	0.146039	-0.537327	0.906434	1.30169	0.648195	-0.194304	-0.122882	0.53875	0.227419	-3.33541	-0.827159	0.112503	0.990453	-0.133547	-0.271821	-0.366921	0.299984	1.57064	-0.036836	-0.549149	0.817268	0.239422	-0.913097	-0.855222	0.65811	-0.0169378	-1.52326	-0.371267	1.21728	-0.674496	0.0235299	0.760381	-0.320369	-0.043789	-0.692357	0.519283	-0.101572	-0.640158	1.82541	0.00727532	-0.249535	0.571474	-0.286596	-0.883913	0.945355	0.0136367	-0.419477	0.0238348	-0.318295	0.910227	2.28254	0.328443	-0.282509	1.42441	-0.0461952	-0.163728	0.039423	-1.03322	0.468419	-0.637625	0.511965	0.785633	-0.27776	-1.01972	-1.34175	-0.371816	-0.476315	-1.32189	0.26956	-0.715446	0.326291	-0.105318	0.961721	-0.68254	0.0438526	0.408878	1.089	-2.74095	-0.272138	-0.070035	0.203375	0.454451	0.00702418
1632713_at	30-Mar-16	Flybase	CG5637-RA	CG5637-RA /FEA=BDGP /GEN=nos /DB_XREF=CG5637 FBgn0002962 /SEG=chr3R:+14982978,14985941 /MAP=91F7-91F7 /LEN=2347 /DEF=(CG5637 gene symbol:nos FBgn0002962 (GO:0016478 negative regulation of translation) (GO:0008595 determination of anteriorposterior axis, embryo) (GO:0016321 female meiosis chromosome segregation) (GO:0007314 oocyte anteriorposterior axis determination) (GO:0045495 pole plasm))	CG5637-RA	Dm.37611	Dm.1485	March 2006 (FlyBase/BDGP 5.3)	chr3R:14982961-14985924 (+) // 100.0 //	nanos	nos	chr91F4-91F4|3-66.2 cM	full length	FBgn0002962	42297	G7H7Y6 /// Q8SY38 /// P25724 /// A0A0B4KGY5	---	NP_001262723 /// NP_476658	NM_001275794 /// NM_057310	FBgn0002962	0001709 // cell fate determination // traceable author statement /// 0006378 // mRNA polyadenylation // traceable author statement /// 0006417 // regulation of translation // inferred from electronic annotation /// 0007275 // multicellular organismal development // inferred from electronic annotation /// 0007280 // pole cell migration // traceable author statement /// 0007281 // germ cell development // inferred from mutant phenotype /// 0007281 // germ cell development // traceable author statement /// 0007283 // spermatogenesis // inferred from mutant phenotype /// 0007314 // oocyte anterior/posterior axis specification // non-traceable author statement /// 0008354 // germ cell migration // traceable author statement /// 0008595 // anterior/posterior axis specification, embryo // non-traceable author statement /// 0008595 // anterior/posterior axis specification, embryo // traceable author statement /// 0016321 // female meiosis chromosome segregation // inferred from mutant phenotype /// 0017148 // negative regulation of translation // non-traceable author statement /// 0017148 // negative regulation of translation // traceable author statement /// 0030154 // cell differentiation // inferred from electronic annotation /// 0030718 // germ-line stem cell population maintenance // inferred from direct assay /// 0035282 // segmentation // inferred from mutant phenotype /// 0042078 // germ-line stem cell division // non-traceable author statement /// 0043066 // negative regulation of apoptotic process // inferred from genetic interaction /// 0045892 // negative regulation of transcription, DNA-templated // traceable author statement /// 0048134 // germ-line cyst formation // non-traceable author statement /// 0048477 // oogenesis // inferred from mutant phenotype /// 0048813 // dendrite morphogenesis // inferred from mutant phenotype	0045495 // pole plasm // traceable author statement	0003676 // nucleic acid binding // inferred from electronic annotation /// 0003723 // RNA binding // inferred from electronic annotation /// 0005515 // protein binding // inferred from physical interaction /// 0008270 // zinc ion binding // inferred from electronic annotation /// 0046872 // metal ion binding // inferred from electronic annotation	IPR024161 // Zinc finger, nanos-type // 0.0	This probe set was annotated using the Matching Probes based pipeline to a Entrez Gene identifier using 4 transcripts. // false // Matching Probes // A	FBtr0083732,FBtr0335019,NM_001275794(14),NM_057310(14)	AY075406 // Drosophila melanogaster LD32741 full length cDNA. // gb // 14 // --- /// FBtr0083732 // type=mRNA; loc=3R:join(14982962..14983694,14984238..14984707,14984781..14985924); ID=FBtr0083732; name=nos-RA; dbxref=FlyBase:FBtr0083732,FlyBase_Annotation_IDs:CG5637-RA,REFSEQ:NM_057310; score=15; score_text=Strongly Supported; MD5=9be6e659f278440d0364eb1c089f854a; length=2347; parent=FBgn0002962; release=r5.46; species=Dmel; // flybase // 14 // --- /// FBtr0083732 // cdna:known chromosome:BDGP6:3R:19157238:19160202:1 gene:FBgn0002962 transcript:FBtr0083732 description: nanos // ensembl // 14 // --- /// FBtr0335019 // cdna:known chromosome:BDGP6:3R:19157238:19160202:1 gene:FBgn0002962 transcript:FBtr0335019 description: nanos // ensembl // 14 // --- /// NM_001275794 // Drosophila melanogaster nanos (nos), transcript variant B, mRNA. // refseq // 14 // --- /// NM_057310 // Drosophila melanogaster nanos (nos), transcript variant A, mRNA. // refseq // 14 // ---	---	4.27191	-0.237097	0.0926711	0.173664	-1.05575	-0.0778514	-1.70629	0.733788	-0.54457	-0.167288	1.45699	-1.47422	-0.661907	0.549129	-0.878274	1.45624	-0.307443	0.0497727	0.105991	0.295185	-0.132479	-0.773979	-0.0754095	-0.0103395	-0.28387	-1.35252	0.441908	0.383745	-1.73417	-0.210588	0.742651	0.821622	0.137497	0.0044309	0.419316	0.14382	0.494937	-0.488231	-0.716376	-1.83105	-0.312234	0.132465	-0.642929	0.79468	-0.350566	-0.866912	-0.29402	0.236386	-0.974097	0.000337236	-0.0793107	1.09203	-0.554711	0.764013	18.2114	-2.28265	0.991946	-0.440805	0.323185	0.412071	1.40844	0.544086	0.33967	-0.953255	1.54121	-0.107066	-1.2017	-0.283322	-0.820343	0.391784	0.098695	0.351565	1.15875	-0.645215	0.13382	-2.06791	-1.23586	-0.579565	-0.421692	-1.38588	-1.28858	0.608163	0.988905	0.0136725	2.05859	0.588943	-1.72741	0.246224	-0.154059	-3.8076	-1.26074	0.483464	1.0929	-0.269326	0.183877	0.0211478	1.92669	-0.291883	0.141097	-0.858278	-0.515404	-0.289181	-2.22202	-0.197042	-0.949684	0.276414	-0.876881	0.533389	-2.09827	-0.199034	-0.614452	0.275339	1.89491	-0.989146	0.341642	-0.485999	-0.0795533	-1.461	-0.231666	-0.617352	0.389808	-1.22522	0.894548	-1.15349	5.22306	1.03535	-1.32192	1.32847	1.32673	-0.38029	-1.30352	0.417	-0.379801	-0.158464	0.287648	0.143379	1.65446	-0.119492	-0.839641	-0.520039	0.0370638	0.431965	1.06647	0.0745794	-0.870781	-0.02379	0.476273	-0.515823	-0.643889	-0.665688	-0.386894	0.834339	-0.378831	1.55583	-5.97804	-0.363439	0.0673914	1.39081	0.0916099	-0.248346	-0.0807739	-3.1148	0.693741	-1.31859	0.0604336	-1.71652	-0.502174	0.135315	-1.58177	-0.100831	-0.00423228	1.35263	0.618196	-0.290448	-2.82001	-0.399492	1.69123	0.400453	-1.52738	-0.0336218	-0.498514	-0.592697	-0.78868	1.04775	0.993609	2.32662	1.51556	0.265907	0.221923	-0.614518	-0.608808	1.34912	-0.434585	-0.833503	-0.271049	-0.0264473	-1.28834	-0.210957	1.69768	5.0997	6.58277	-0.769646	-3.23459	0.0722813	-0.934911	0.313619	-0.82391	-1.03097	0.573404	0.752525	1.31157	0.125586	1.85578	2.01844	0.108485	1.21439	-0.515625	-2.08249	-0.00960344	-0.197222	0.920925	-0.0500827	-0.114486	-0.239239	-2.11694	2.51299	-0.204913	-1.30701	0.957051	0.789233	3.38441	-1.85207	0.322655	0.384321	-0.545846	1.73535	0.859079	-0.0559676	-1.77086	-1.49773	-0.17334	-0.292459	0.800213	1.09302	0.0606014	-0.273039	0.00629732	-1.92314	0.355916	-0.712222	-0.195876	-0.221274	0.199871	-0.152547	-1.15079	-0.0540626	-0.21379	1.72249	-0.0163916	-0.133998	-1.28335	0.775404	-0.986009	0.255217	0.451789	-0.951156	0.208835	-1.10111	-1.87471	-0.313982	-1.4892	-0.830829	0.213294	-0.424197	-1.25927	1.4665	0.308269	-2.11274	-0.354871	-0.608856	0.699016	-0.694366	-0.091402	-0.032471	0.898877	-0.242467	-0.534763	-0.354828	-3.88524	0.169751	-0.700246	-0.168413	0.580476	-0.191553	0.817204	-0.0404109	-1.1572	-0.459117	-1.0211	-0.72203	0.283142	-0.250183	0.167736	0.809232	0.275413	-0.589513	1.33994	0.453812	-0.232483	-0.77529	1.04675	0.727236	0.668576	0.788462	-0.121619	0.412568	0.701251	-0.389757	0.457067	-0.151768	0.668652	2.09203	1.23836	0.945979	-1.34111	0.519539	-0.0934034	0.510896	0.635833	0.141272	-0.201602	1.10497	0.325944	0.80533	-0.475085	0.107867	0.511267	0.491099	-0.65889	-0.0121215	0.520706	-0.711563	0.139023	0.124021	-0.958349	-1.36341	0.310223	0.248135	-0.33391	0.0988108	-0.343674	0.774634	3.16857	-1.4385	0.858619	-0.723544	0.26791	-1.73205	-0.627317	1.19002	-0.718266	0.109973	1.33889	0.634826	-0.647472	-0.448144	0.100847	0.314267	-1.06022	-0.658986	0.883748	0.21322	-0.0416144	1.54289	1.03323	0.333253	2.87106	0.799707	0.388762	0.34191	0.091889	0.00611575	0.0885336	1.15729	0.406123	-0.578325	0.494475	-0.779992	0.584082	-0.416729	1.23423	-1.02219	-1.90873	1.05625	0.591746	0.70645	0.70875	-0.975416	1.81679	-1.88945	-0.55111	-1.02147	0.478343	-0.16973	-0.433838	0.109822	0.40273	-0.195182	0.225287	-0.353217	0.16276	0.549935	0.551687	1.19338	0.70482	0.525193	-0.718371	0.952333	-1.85457	-0.377395	0.503158	0.715438	-0.918213	-0.448333	0.767992
1633456_at	30-Mar-16	Flybase	HDC18204	HDC18204 /FEA=HDP /SEG=chrX:+9686406,9688091	HDC18204	Dm.51237	---	March 2006 (FlyBase/BDGP 5.3)	chrX:9840531-9842216 (+) // 100.0 //	---	---	---	---	---	---	---	---	---	---	---	---	---	---	---	This probe set was annotated using the Design Representative Id based pipeline to a Flybase identifier using 1 transcripts. // false // Design Representative Id // R	HDC18204	HDC18204 // --- // fb // --- // ---	---	1.23035	0.0645435	-1.20614	0.878086	0.308555	0.137982	-0.574044	-1.2351	0.196243	0.421582	0.222178	0.192557	-0.61255	0.626015	0.851056	0.255867	-0.882732	0.399838	0.291653	-0.110505	-1.0432	0.594888	0.517594	-0.358034	0.535674	0.0760673	0.861572	0.233534	-0.220422	-1.36249	-0.312465	-0.00949667	0.667347	-0.169597	0.540882	-0.157695	-0.378324	0.21674	-2.06084	1.49644	-0.174755	0.117797	-0.1202	-1.30525	-0.350599	-0.0492053	0.284809	-0.212176	-0.312815	-0.0857367	-1.85552	0.497519	0.663795	0.854473	0.111225	-0.0393018	0.34089	-0.914007	0.451415	0.447755	-0.0612213	-0.368324	0.262656	-0.610712	0.763091	0.771337	-0.283188	-0.670499	0.366577	-0.173448	-0.397701	-0.328876	-0.221056	-0.753969	-1.55704	0.0935395	0.66983	-0.462876	-0.251571	-1.39337	1.15933	0.033303	0.8474	-0.211263	0.0502907	-0.216633	-0.175806	0.534102	-0.15352	0.779866	0.205584	0.129681	-0.406459	-0.139916	0.408494	-0.00366009	0.79195	0.0392216	-0.863199	0.139879	0.251924	-0.398086	0.788239	-0.053137	-0.0887383	-0.108827	-0.117267	1.2362	-0.109659	1.01333	0.96476	0.0898511	0.697117	-0.304518	0.329881	0.0163807	-0.438796	0.573254	-0.0883518	0.836095	0.659609	0.47954	0.255562	0.2173	0.264579	-0.348528	-0.110739	-0.457661	0.85777	0.693156	-0.19394	0.129021	-0.145002	0.280943	-0.089701	0.382187	0.00829721	-0.158342	-0.0899999	0.086977	1.40449	0.967047	0.139269	-0.604555	-1.33236	-0.690853	-0.93007	-0.113672	-0.282268	0.248001	-0.0635935	-0.389371	1.11275	-0.109798	-0.0691238	-0.549509	-0.654591	0.469193	-0.630467	2.40119	0.0616099	-0.826631	-0.141926	-0.328795	-0.312036	0.300685	-0.0293624	-0.154073	-0.347223	0.411863	0.0786287	-1.21329	-0.379739	-0.342719	0.0114547	0.178512	0.290284	0.87482	-0.0407047	0.360114	0.220649	-0.765491	-0.438004	-0.347151	0.145412	-0.575453	-0.0883739	0.103349	-0.89459	0.332614	-0.691062	-0.351677	-0.965267	-0.337497	0.0900686	-0.149531	0.230298	-1.06819	0.416672	0.198969	-0.237135	-0.331517	-0.358746	0.551274	-0.0390547	0.508677	-0.0291197	0.238871	-0.179314	-0.454931	0.450715	0.997233	-0.797826	-0.483701	-0.0498731	0.115197	-0.831133	-0.19564	-0.420594	0.312842	-0.226103	0.400886	-0.0416865	0.715567	-0.286591	0.403934	-0.375351	0.466987	-0.143732	0.196686	-0.109728	-0.171412	-0.423135	-0.660128	0.370865	0.266599	-0.399647	0.131665	-0.246735	0.439327	0.746312	-0.423325	1.03409	0.191423	-0.00144932	0.111587	-0.123422	0.134424	0.339474	-0.846235	0.366729	-0.127048	0.590269	0.0458555	-0.997869	0.76775	-0.0300617	0.379916	0.255282	-1.71259	0.306137	0.445832	-0.707893	-0.174288	-0.167462	-0.136312	-0.0604502	0.721487	-0.0124703	0.412787	-0.0385951	-0.148229	0.486453	0.110073	0.0271546	1.31584	0.509783	-0.107204	0.349001	-0.828909	1.30961	-0.0676948	0.114123	-0.0897023	-0.0420375	-0.288408	-0.702333	0.597313	-0.922727	-0.689311	0.204077	0.0277625	-0.161832	-0.166909	0.843996	-0.452216	-1.50781	1.40596	-0.988643	-0.456412	-0.635967	0.161931	-0.128441	0.0510683	-0.852986	-0.499072	-0.707898	0.0249526	-0.578249	0.140903	0.655765	0.128991	-0.179233	0.184315	0.00358225	-1.98215	0.140803	0.143411	0.128745	-0.283278	0.74137	0.229116	-0.57432	0.112475	-0.231038	0.209039	-0.0641958	-0.099963	0.340574	-1.31038	0.0909032	0.0517708	-0.580642	0.66963	-0.672864	-0.0955282	-0.112932	-0.144771	0.123417	0.597392	-0.96881	-0.42172	0.108032	0.802469	-0.0374745	-0.191986	0.557647	-0.417203	-0.778516	0.0942424	0.769152	0.0142685	-0.316517	0.311895	0.445333	1.03343	0.138593	-0.900816	-0.144662	-0.52495	-0.381146	-0.0939881	1.24041	0.784191	-0.082073	0.344797	-0.621864	-0.170529	-0.440831	2.22063	-0.122172	-0.295121	0.268721	-0.850575	-0.31287	0.994779	-0.234202	0.0825406	-0.0839196	-1.30118	-0.140962	0.32536	-0.842555	0.0929391	-0.0459304	-0.444043	-0.686436	0.0282928	-0.12296	-0.27652	-1.17235	0.577013	-0.547167	0.697242	0.461601	-0.160327	0.0106109	-0.697846	0.444068	-0.0774122	-0.260205	-0.202101	0.243199	0.34918	-0.385688	-0.30681	0.451498	0.0780849	-0.0106063	-0.0780247	-0.427169	0.646456	-0.38213	-1.01134	-0.148079	-0.0586257	0.128161	-0.196502	-0.144726	0.175836	0.923975	-0.0804805	-0.271164	-0.025787	-0.917216
1631532_at	30-Mar-16	Flybase	CG5282-RA	CG5282-RA /FEA=BDGP /GEN=CG5282 /DB_XREF=CG5282 FBgn0036986 /SEG=chr3L:-20342951,20344651 /MAP=77C2-77C2 /LEN=1595 /DEF=(CG5282 gene symbol:CG5282 FBgn0036986 (GO:0004237 membrane dipeptidase))	CG5282-RA	Dm.33057	Dm.22316	March 2006 (FlyBase/BDGP 5.3)	chr3L:20417513-20419213 (-) // 100.0 //	CG5282 gene product from transcript CG5282-RA	CG5282	chr77C2-77C2	full length	FBgn0036986	40256	Q9VPG0	EC:3.4.13.-	NP_649221	NM_140964	FBgn0036986	0006508 // proteolysis // inferred from electronic annotation	0016020 // membrane // inferred from electronic annotation /// 0016021 // integral component of membrane // inferred from electronic annotation /// 0031225 // anchored component of membrane // inferred from electronic annotation	0008233 // peptidase activity // inferred from electronic annotation /// 0008237 // metallopeptidase activity // inferred from electronic annotation /// 0016787 // hydrolase activity // inferred from electronic annotation /// 0016805 // dipeptidase activity // inferred from sequence or structural similarity /// 0046872 // metal ion binding // inferred from electronic annotation	IPR008257 // Renal dipeptidase family // 0.0	This probe set was annotated using the Matching Probes based pipeline to a Entrez Gene identifier using 2 transcripts. // false // Matching Probes // A	FBtr0078233,NM_140964(14)	FBtr0078233 // type=mRNA; loc=3L:complement(20417524..20417944,20417998..20418173,20418226..20419171); ID=FBtr0078233; name=CG5282-RA; dbxref=FlyBase:FBtr0078233,FlyBase_Annotation_IDs:CG5282-RA,REFSEQ:NM_140964; score=11; score_text=Strongly Supported; MD5=18feb1f97cefaae77a7e43989e090a38; length=1543; parent=FBgn0036986; release=r5.46; species=Dmel; // flybase // 14 // --- /// FBtr0078233 // cdna:known chromosome:BDGP6:3L:20424424:20426071:-1 gene:FBgn0036986 transcript:FBtr0078233 // ensembl // 14 // --- /// GENSCAN00000039242 // cdna:novel chromosome:BDGP6:3L:20424499:20425959:-1 transcript:GENSCAN00000039242 description: // ensembl // 12 // --- /// NM_140964 // Drosophila melanogaster CG5282 (CG5282), mRNA. // refseq // 14 // --- /// SNAP00000012488 // cdna:novel chromosome:BDGP6:3L:20424499:20425959:-1 transcript:SNAP00000012488 description: // ensembl // 12 // ---	---	0.767906	1.03277	-0.792934	0.500171	0.305124	-1.34255	-2.06229	0.616145	0.131266	-0.77273	0.407192	-0.308688	-1.4053	-1.15268	0.325616	-0.0972906	-0.799952	-0.528399	-0.199616	1.00866	1.11348	0.579976	0.981191	-0.144109	-0.808119	-0.318	0.121943	0.831485	0.462105	-0.175436	1.07782	0.828054	0.612728	-0.0142503	0.0774395	-0.577242	0.251455	0.603595	-0.119173	0.266134	-0.235612	-0.0217423	0.539968	4.09036	-0.350618	-1.13188	-0.877636	0.298144	-0.552438	-0.00416909	1.71138	-0.523357	1.21563	0.142418	-0.0994813	-0.41356	0.19898	1.3834	0.540012	0.752087	-1.20995	0.0820718	-1.70833	0.382522	0.223119	-0.217139	0.237609	-0.0589463	-0.482979	-0.899356	-0.157453	0.565554	0.924342	-1.0653	0.90816	0.0234003	-0.44532	-2.35371	0.411757	0.673284	0.111349	0.24354	-0.0816467	0.732458	2.73289	0.358286	-0.316123	1.02865	0.163578	0.878943	4.00051	-0.0231925	-0.975658	2.00987	1.77312	-0.155043	-0.82774	0.139225	-0.538485	-0.810427	0.699946	-0.20546	-0.417022	-0.609709	-2.72263	-0.0295463	-0.380161	2.89123	-0.740642	0.115891	-1.7192	0.940528	-0.320613	0.810858	0.925283	-1.48171	-1.44842	0.0108006	0.323966	0.804579	-1.15029	-0.383513	0.197006	0.100268	0.305739	-1.0364	0.197357	0.365217	1.155	0.591911	0.27622	0.224209	0.604197	1.44804	0.135215	-1.33206	-0.352399	0.0647431	0.601681	0.112438	-0.142588	-0.811061	0.645291	-0.282814	0.768877	0.624722	0.69769	1.78918	0.592976	-0.344356	0.166913	-0.71023	0.122397	-0.000181334	-1.97291	-0.833829	0.690264	0.246311	0.0211424	0.789695	-0.909506	0.50933	0.062811	0.851357	-0.11247	-0.886096	-0.342061	0.374889	0.80413	0.569887	0.00121359	-1.6848	-0.560717	0.287746	1.41888	-0.614201	-0.71425	0.165439	0.279647	-0.275384	0.13981	0.272339	-0.002823	0.0272802	-0.679981	0.204066	-2.33692	-0.251379	0.151899	0.358965	1.19191	0.928863	-0.923911	0.64877	0.516739	0.687193	0.124852	0.454835	-0.137955	-0.434011	0.371866	0.425088	0.296716	-0.946608	-0.0200844	1.13072	-0.697123	0.57599	1.05976	-0.094256	0.45818	0.253133	-0.400075	-1.511	0.273758	2.33304	0.843646	1.65744	-0.0232045	0.863219	-0.547223	-0.153001	-1.10213	0.815089	0.340173	0.481793	-0.97363	-0.904428	-2.37844	1.87299	1.05014	0.144752	0.97122	0.41074	-0.389014	0.65094	-0.134926	-0.00219464	0.661276	-0.44598	-1.03368	0.38995	0.734732	-0.425396	1.34145	-0.496422	1.06399	0.502586	0.282864	0.115734	-0.56542	0.485306	0.33128	-0.52306	-1.38227	-1.3622	1.48945	1.88632	0.00657746	0.512859	-0.244435	0.241052	-0.226046	0.11718	-1.00218	-0.00721343	0.122262	-1.76442	-0.0234302	-7.50416e-05	-0.797815	-0.440818	0.266704	0.323058	-0.812051	3.7242	-0.132603	-0.993413	3.02767	-0.568503	-1.94902	-1.14484	-0.0265295	1.75567	0.456744	0.995564	-0.535854	-0.753351	-0.590714	-1.73137	-0.650931	-0.790909	-0.82366	0.221436	0.289958	-0.399908	0.851848	0.175786	-0.0520713	0.24467	0.238616	-0.121212	0.726074	2.05901	-0.584602	1.07446	-0.601668	-0.479854	-0.648275	-2.04583	0.401728	-0.34937	0.876665	0.387092	-0.481843	0.195195	-0.00577005	-0.153278	-1.4239	0.202238	-0.440028	0.160217	-1.09318	0.4399	-1.15947	-0.934704	-0.977099	-1.66574	0.224307	-0.929923	0.734208	-0.303183	0.569269	0.257317	0.518968	0.670595	0.396647	-0.23323	-0.216971	1.03205	-0.897964	-0.363532	-0.570575	-0.0302277	-0.431692	0.460551	-0.137959	-0.417037	-0.0936964	-1.61964	-0.346155	-0.0488181	-1.11742	3.44547	-0.507441	3.63911	0.712474	-0.177491	0.349499	-0.127266	-0.555692	0.375833	1.13966	-0.0133512	0.662044	0.481221	-0.858976	-0.971538	-0.32171	-0.263322	-0.822492	-0.260829	-0.453753	-0.170019	1.18771	0.14127	-0.959246	0.248859	0.921793	-0.697187	-0.0596815	1.06569	0.174685	0.0513634	0.069911	-1.04679	0.715431	-0.295467	0.325767	-0.0254743	-0.696181	0.68162	-0.652864	-0.162668	0.222741	-2.57758	-0.0930988	-1.3376	-0.634337	1.45706	0.334857	-0.960067	1.85737	0.331243	-0.71686	0.284511	0.374687	0.625503	-2.26943	-3.17301	0.840359	0.0269083	-0.150092	1.05304	-1.38557	0.188081	1.34181	0.140316	0.860858	0.125384	0.390878	0.683732	-0.451211	0.111462	-0.273887
1640485_at	30-Mar-16	Flybase	CG7616-RA	CG7616-RA /FEA=BDGP /GEN=CG7616 /DB_XREF=CG7616 FBgn0036142 /SEG=chr3L:+11127329,11129703 /MAP=68A9-68A9 /LEN=2099 /DEF=(CG7616 gene symbol:CG7616 FBgn0036142 (GO:0004672 protein kinase))	CG7616-RA	Dm.25168	Dm.18733	March 2006 (FlyBase/BDGP 5.3)	chr3L:11162897-11165271 (+) // 100.0 //	CG7616 gene product from transcript CG7616-RA	CG7616	chr68A9-68A9	full length	FBgn0036142	39260	B0BNN6 /// Q9VTG5	---	NP_001261705 /// NP_648446	NM_001274776 /// NM_140189	FBgn0036142	0008152 // metabolic process // inferred from electronic annotation	---	0004672 // protein kinase activity // non-traceable author statement /// 0016740 // transferase activity // inferred from electronic annotation /// 0016772 // transferase activity, transferring phosphorus-containing groups // inferred from electronic annotation	---	This probe set was annotated using the Matching Probes based pipeline to a Entrez Gene identifier using 4 transcripts. // false // Matching Probes // A	FBtr0076161,FBtr0331829,NM_001274776(14),NM_140189(14)	FBtr0076161 // type=mRNA; loc=3L:join(11162917..11163249,11163310..11164146,11164230..11164395,11164462..11164808,11164875..11165511); ID=FBtr0076161; name=CG7616-RA; dbxref=FlyBase:FBtr0076161,FlyBase_Annotation_IDs:CG7616-RA,REFSEQ:NM_140189,REFSEQ:NM_140189; score=15; score_text=Strongly Supported; MD5=9b4113315e0ab83517dc2fa09edc6d18; length=2320; parent=FBgn0036142; release=r5.46; species=Dmel; // flybase // 14 // --- /// FBtr0076161 // cdna:known chromosome:BDGP6:3L:11169817:11172411:1 gene:FBgn0036142 transcript:FBtr0076161 // ensembl // 14 // --- /// FBtr0331829 // type=mRNA; loc=3L:join(11163174..11163249,11163310..11164146,11164230..11164395,11164462..11164808,11164875..11165511); ID=FBtr0331829; name=CG7616-RB; dbxref=FlyBase:FBtr0331829,FlyBase_Annotation_IDs:CG7616-RB; score=15; score_text=Strongly Supported; MD5=15b5cf6fa830e26f23535e8a5669864f; length=2063; parent=FBgn0036142; release=r5.46; species=Dmel; // flybase // 14 // --- /// FBtr0331829 // cdna:known chromosome:BDGP6:3L:11170074:11172411:1 gene:FBgn0036142 transcript:FBtr0331829 // ensembl // 14 // --- /// NM_001274776 // Drosophila melanogaster CG7616, transcript variant B (CG7616), mRNA. // refseq // 14 // --- /// NM_140189 // Drosophila melanogaster CG7616, transcript variant A (CG7616), mRNA. // refseq // 14 // --- /// SNAP00000019886 // cdna:novel chromosome:BDGP6:3L:11170135:11172083:1 transcript:SNAP00000019886 description: // ensembl // 13 // ---	GENSCAN00000026281 // ensembl // 1 // Cross Hyb Matching Probes	-0.495722	-0.401742	-0.093652	0.439608	0.33483	0.225992	0.826883	0.799253	0.301444	-1.37061	0.234195	0.0145894	0.160115	0.213218	-0.210534	-0.496864	-0.790705	0.320832	-0.70882	0.72269	-0.48041	-0.519553	0.38173	-0.489831	-0.648212	0.438526	0.674638	0.425951	0.248971	-0.143451	-0.0738067	1.47447	0.0770892	-0.754486	0.715845	0.404879	-0.474328	1.73222	0.330133	-1.01439	-0.443245	0.0632142	0.795362	0.464019	-0.350634	-0.61636	-0.965793	0.117947	-0.11026	0.421126	0.133968	0.145942	0.285979	-1.39812	-0.253503	-0.63062	-0.864298	0.273895	-0.7335	1.80525	-0.53258	0.545122	-0.316719	-0.0351109	-0.538839	1.92202	-1.91512	-1.39374	0.004925	0.344732	0.327275	-0.845769	-0.121653	0.00904339	-0.0932599	-0.462399	-0.847496	-0.296967	-0.00717142	1.47761	0.0746584	-0.400894	-0.381105	2.67051	-0.407017	-0.174153	-0.460897	0.171679	-1.72332	0.0559653	-0.173985	1.28745	0.696925	-1.29373	1.17812	-0.318112	0.183442	0.172307	-0.213624	0.519735	0.044199	0.0146781	0.197338	-0.435271	0.13323	-0.15895	-0.885154	-0.25841	-0.485903	-1.85245	-0.918037	-0.251984	1.63674	0.406802	-0.156494	0.405403	0.000481972	0.097895	-0.37547	0.540471	-0.612949	-0.680929	-0.0895596	-0.0225139	-1.07767	-0.731558	0.534634	-0.214471	0.23737	0.997257	1.22972	-0.30045	0.149365	-0.28714	0.428079	1.41696	0.0989034	-0.0155954	0.596058	-0.035589	0.177647	-0.401453	0.832441	0.249937	-0.528794	0.851291	-0.717015	-0.587459	-0.0996557	0.112164	-0.16641	-2.61545	-0.59227	0.469204	0.951736	-0.462755	-0.526359	-1.14446	1.32277	0.444613	-0.677307	0.120747	-1.15372	-0.705952	-0.936919	0.0330912	0.239456	0.463904	-1.60409	1.16174	-0.00791537	-0.90534	-0.250744	0.172208	-0.95823	1.11229	-0.000628581	-0.481553	0.522518	0.0723121	0.144849	0.504733	-0.754001	-0.616738	1.229	-0.080421	-0.780367	0.255744	0.0392129	4.88097	-0.716471	-0.143565	-0.94882	-0.304395	-0.238402	0.587926	1.48648	-0.0980916	1.49705	0.718299	-0.365473	-0.0249558	-0.475972	0.834525	-0.10059	-0.795972	-0.419673	0.677142	-0.1308	0.190021	-0.0152852	0.986345	-0.389495	-1.28509	-2.64301	0.0567824	0.274931	-0.461192	1.08698	-0.936656	-1.93274	-1.05481	0.621047	-0.77431	-0.432081	-1.00646	-0.527416	0.0355422	-0.352151	-1.1809	1.75494	0.723496	0.949924	0.269948	-1.72268	0.144425	0.0017508	-2.54575	-0.458726	0.319381	1.04677	-1.24007	1.43424	0.917867	0.87513	-0.728543	0.507849	0.162949	-0.493371	0.0917549	0.0949039	0.393344	0.613274	0.682241	0.0629314	-1.11	1.93141	2.20676	1.37301	0.508745	-0.649521	0.268985	0.232699	-0.237486	0.434228	-0.47521	-0.649538	0.485174	1.20741	-0.813276	0.96389	0.759543	0.403813	0.174937	0.179327	3.04587	-0.624964	-0.284224	0.973654	0.208668	0.658005	-0.568087	0.343533	1.33076	0.427128	1.14728	0.736666	0.613713	0.379664	0.344728	0.62287	-0.725345	-0.347159	0.28663	-2.01138	0.0963861	-0.138002	0.801434	-0.638644	0.756738	-0.657755	-0.575829	-1.42225	-0.350007	-0.887408	0.0697508	-1.00289	-1.21625	-0.189672	-0.808237	-1.083	-0.126705	-0.646617	0.0973682	0.24082	-0.570158	0.342544	1.25791	3.09394	-0.361676	-0.624923	0.6051	0.434593	0.285536	0.892768	0.203756	0.317411	-3.09208	-2.62907	0.0994931	-0.463176	-0.691647	0.975072	0.322221	-0.38892	-0.341398	-0.711896	0.200428	-0.345389	-0.0209084	-0.592802	0.156741	0.134673	-0.242173	0.415312	0.377482	1.04316	-0.534255	0.214725	-1.31703	0.539645	0.496934	0.254263	0.455701	-0.0219973	-0.752402	-0.662645	-0.590589	0.247028	0.714324	0.559223	0.488085	0.4611	-0.225964	-0.636037	1.40725	0.111178	0.920479	0.206552	0.113517	-1.3231	-0.304001	-0.0227909	1.77149	-0.38303	0.416068	-0.93474	-0.0982818	-0.463267	1.39933	-0.247722	-0.13701	-0.895312	-1.0521	0.2588	-0.185657	-0.63253	-0.311992	1.41333	0.476942	-0.461673	-1.01074	-0.187793	-0.676905	0.538758	0.470971	-0.107094	0.722634	0.383528	0.356024	0.165251	-2.02704	0.333334	0.396217	-0.880738	-0.389584	0.341421	0.631245	0.0813201	0.378301	0.582692	-0.463208	1.03263	-0.796451	-0.544127	-0.174584	0.605973	-0.594092	-0.0591547	0.91586	0.681343	-0.042508	-0.568427	1.04493	-0.122326
1624114_at	30-Mar-16	Flybase	CG3219-RA	CG3219-RA /FEA=BDGP /GEN=Klp59C /DB_XREF=CG3219 FBgn0034824 /SEG=chr2R:-18167594,18169610 /MAP=59C4-59C4 /LEN=2016 /DEF=(CG3219 gene symbol:Klp59C FBgn0034824 (GO:0005871 kinesin complex) (GO:0007018 microtubule-based movement) (GO:0016326 kinesin motor))	CG3219-RA	Dm.21446	Dm.12417	March 2006 (FlyBase/BDGP 5.3)	chr2R:19011549-19013565 (-) // 100.0 //	Kinesin-like protein at 59C	Klp59C	chr59C4-59C4	full length	FBgn0034824	37671	Q45EX0 /// Q9W1U4	---	NP_611759	NM_137915	FBgn0034824	0000070 // mitotic sister chromatid segregation // inferred from mutant phenotype /// 0007018 // microtubule-based movement // inferred from sequence or structural similarity /// 0007019 // microtubule depolymerization // --- /// 0007049 // cell cycle // inferred from electronic annotation /// 0007059 // chromosome segregation // inferred from electronic annotation /// 0007067 // mitotic nuclear division // inferred from electronic annotation /// 0008152 // metabolic process // inferred from electronic annotation /// 0051301 // cell division // inferred from electronic annotation	0000775 // chromosome, centromeric region // inferred from electronic annotation /// 0000776 // kinetochore // inferred from electronic annotation /// 0000777 // condensed chromosome kinetochore // inferred from electronic annotation /// 0000922 // spindle pole // inferred from electronic annotation /// 0005694 // chromosome // inferred from electronic annotation /// 0005737 // cytoplasm // inferred from electronic annotation /// 0005828 // kinetochore microtubule // inferred from direct assay /// 0005856 // cytoskeleton // inferred from electronic annotation /// 0005871 // kinesin complex // inferred from sequence or structural similarity /// 0005874 // microtubule // inferred from electronic annotation	0000166 // nucleotide binding // inferred from electronic annotation /// 0003774 // motor activity // inferred from direct assay /// 0003777 // microtubule motor activity // inferred from sequence or structural similarity /// 0005524 // ATP binding // inferred from electronic annotation /// 0008017 // microtubule binding // inferred from electronic annotation /// 0016887 // ATPase activity // ---	IPR001752 // Kinesin motor domain // 0.0	This probe set was annotated using the Matching Probes based pipeline to a Entrez Gene identifier using 3 transcripts. // false // Matching Probes // A	DQ151904(14),FBtr0071975,NM_137915(14)	DQ151904 // Drosophila melanogaster clone GH22447 GH22447p (CG3219) mRNA, complete cds. // gb // 14 // --- /// FBtr0071975 // type=mRNA; loc=2R:complement(19011517..19013565); ID=FBtr0071975; name=Klp59C-RA; dbxref=FlyBase:FBtr0071975,FlyBase_Annotation_IDs:CG3219-RA,REFSEQ:NM_137915; score=11; score_text=Strongly Supported; MD5=02d2d98ee17c04c9081e904c27fddd38; length=2049; parent=FBgn0034824; release=r5.46; species=Dmel; // flybase // 14 // --- /// FBtr0071975 // cdna:known chromosome:BDGP6:2R:23123923:23126042:-1 gene:FBgn0034824 transcript:FBtr0071975 description: Kinesin-like protein at 59C // ensembl // 14 // --- /// GENSCAN00000029052 // cdna:novel chromosome:BDGP6:2R:23124027:23125907:-1 transcript:GENSCAN00000029052 description: // ensembl // 14 // --- /// NM_137915 // Drosophila melanogaster Kinesin-like protein at 59C (Klp59C), mRNA. // refseq // 14 // --- /// SNAP00000007300 // cdna:novel chromosome:BDGP6:2R:23124027:23125907:-1 transcript:SNAP00000007300 description: // ensembl // 14 // ---	---	-0.0867759	0.0600043	0.753041	0.371869	-0.0487472	-0.266259	-0.172923	0.792528	0.238568	-0.0828955	-0.129314	-0.756411	0.941427	-0.211676	0.776442	-0.0348986	-0.616918	0.280795	-0.329797	-0.118211	0.622696	-2.35425	0.549454	0.328398	-0.351392	0.291044	-0.669498	-0.376006	-0.00225886	0.905229	-0.325637	-0.367003	0.533513	-0.0605692	0.223502	-0.411577	0.610851	0.205068	1.33852	0.482234	-1.98036	0.391035	-0.661371	-0.0143448	-0.350638	-0.347803	0.760655	1.3039	0.18444	0.874779	-0.258008	0.662348	0.260453	-0.792214	0.592056	0.906121	-0.10774	-0.215737	0.391599	0.179822	0.888545	1.7873	-0.328055	-0.294258	-0.163345	0.000840878	0.957523	0.958445	0.200774	0.0895695	0.200694	-0.059304	0.615662	0.610834	0.0934487	-0.0178213	-0.298992	0.402133	0.159804	0.464909	0.00262928	0.116596	-1.10304	-0.0679426	-0.355611	0.00633986	-0.415307	0.060444	0.792424	-0.0111627	-0.404396	0.0576349	-0.346369	0.444613	-2.37767	-0.306417	-1.44864	0.0748024	0.657205	-0.677136	-0.00602805	0.632842	0.74496	0.280697	-0.0323103	-0.470893	0.581411	0.073649	-0.402164	0.145762	-0.367557	0.0640216	0.468268	-0.312423	-0.088128	-0.598105	0.0642398	0.24783	0.100227	-0.996314	-0.735058	0.546248	0.176038	0.060173	0.0691881	-0.254001	0.463025	0.766083	0.266515	0.166373	1.06951	-1.29184	0.202843	0.272869	0.373487	0.800923	0.74715	-0.240777	0.0315167	0.734431	0.574838	-0.0687129	0.173868	0.221041	-0.0498216	0.375136	-0.147835	0.190987	0.428872	0.624321	0.127829	-4.20323	0.790155	0.132834	0.293142	-0.503949	-0.0968917	0.235044	0.149782	0.380552	-0.0224238	-0.471915	0.244949	0.0759191	-0.0277551	-0.549034	-0.111231	0.0564837	0.734897	0.0241288	0.570257	0.191913	0.379254	0.360718	0.825005	0.247729	0.508378	0.282511	1.07881	0.417063	0.1919	-0.347322	-0.519228	-0.251065	-0.0535168	0.290778	-0.336325	-0.215162	0.0327537	-0.519556	0.0628912	-0.429061	-1.33672	0.0345347	0.306425	0.163909	-0.017276	-0.997899	-0.409551	-0.141323	-0.389402	0.227378	-1.03247	-0.142534	0.20928	-0.771701	0.0188768	0.498154	-0.365905	-0.431412	0.376534	0.150076	-0.506126	0.301678	-0.612181	-0.114625	-0.543216	-0.0587848	-0.304551	-0.366334	-0.207319	-0.182727	-0.114668	0.81658	0.0940503	-0.681896	-0.549808	0.0495491	0.268667	-0.279067	0.106382	0.633453	0.0207311	-0.319854	0.161657	-0.372631	-0.0196318	0.229631	-0.072764	-0.138446	0.0244283	-0.298152	0.861319	0.357625	0.317905	0.649336	-0.220276	-1.01189	0.153909	-0.575067	-0.436893	0.131703	-0.066476	-0.16825	-0.0892213	-0.46532	-0.435365	-0.205767	0.9464	1.17687	0.00509665	0.247071	0.376214	0.0961702	-0.166761	0.103251	-0.10868	0.0825208	-0.0427619	-0.138924	-0.49311	-0.337999	0.0236717	0.123028	-0.972897	-0.212102	-0.923338	-0.390657	0.0675973	-0.13747	0.136496	-1.09029	-0.251914	-0.119865	-0.211115	0.511102	0.0309769	0.156867	0.636684	-0.816032	0.431946	-0.88857	-0.0845591	-0.053775	0.19854	0.488182	0.631881	0.904937	-0.202231	-0.125066	-1.06747	-0.268564	0.330533	-0.386552	0.857231	-0.283984	0.180527	0.50528	1.14125	0.92515	-0.420296	-0.298918	2.55291	1.07032	0.64579	-0.510247	0.0680985	0.211459	-0.479815	-0.709787	-0.289105	-0.425145	0.0201452	-0.132989	-0.9846	-0.505448	-0.582504	0.123147	0.809799	0.187204	0.424016	0.812648	-0.700367	0.157327	-0.60716	-1.06937	-0.0938058	0.956828	0.109842	0.493874	0.109392	0.00114355	0.249998	0.533037	0.758944	-0.0175275	-0.0862548	-0.0224265	0.139564	0.469355	0.422378	-0.261033	0.662137	-0.12731	-1.54931	0.580071	-0.764123	-0.842551	0.0232991	0.224275	-0.191573	-0.676181	0.273575	-0.193287	0.695865	-0.289558	0.643849	1.77771	-0.169141	0.138656	-1.23832	-0.275611	-0.235539	-0.213168	-0.213436	-0.0292047	0.215125	-0.481395	0.190047	-0.253061	-0.190175	-0.219957	0.0199495	0.100198	0.733878	0.242443	0.303787	0.322802	0.0472369	0.326317	0.0955462	0.198086	0.291928	-0.238024	-0.356739	-0.882996	-0.308544	0.860024	0.168094	0.0594675	-0.292286	0.0783876	0.212599	-0.314787	0.174688	0.117682	0.762489	0.476233	0.677566	0.165289	0.504937	0.500034	-0.689262	-0.843521	-0.363152	-0.210906	-0.450487	0.322057	-0.690009	0.378195	-1.97834	0.170806	-0.263632	0.309296	-0.956835
1630144_at	30-Mar-16	Flybase	CG3319-RA	CG3319-RA /FEA=BDGP /GEN=Cdk7 /DB_XREF=CG3319 FBgn0015617 /SEG=chrX:-5048079,5049542 /MAP=4F4-4F4 /LEN=1392 /DEF=(CG3319 gene symbol:Cdk7 FBgn0015617 (GO:0000079 regulation of CDK activity) (GO:0006468 protein amino acid phosphorylation) (GO:0016251 general RNA polymerase II transcription factor) (GO:0006367 transcription initiation from Pol II promoter) (GO:0004674 protein serinethreonine kinase) (GO:0004693 cyclin-dependent protein kinase) (GO:0005675 transcription factor TFIIH complex))	CG3319-RA	Dm.54858	Dm.2956	March 2006 (FlyBase/BDGP 5.3)	chrX:5201498-5202961 (-) // 100.0 //	Cyclin-dependent kinase 7	Cdk7	chr4F4-4F4	full length	FBgn0263237	31441	Q24216	EC:2.7.11.- /// EC:2.7.11.22 /// EC:2.7.11.23	NP_511044	NM_078489	FBgn0263237	0000079 // regulation of cyclin-dependent protein serine/threonine kinase activity // inferred from direct assay /// 0001111 // promoter clearance from RNA polymerase II promoter // inferred from direct assay /// 0006366 // transcription from RNA polymerase II promoter // inferred from direct assay /// 0006367 // transcription initiation from RNA polymerase II promoter // inferred from sequence or structural similarity /// 0006468 // protein phosphorylation // inferred from direct assay /// 0006468 // protein phosphorylation // non-traceable author statement /// 0007067 // mitotic nuclear division // inferred from mutant phenotype /// 0012501 // programmed cell death // inferred from mutant phenotype /// 0016310 // phosphorylation // inferred from electronic annotation /// 1903506 // regulation of nucleic acid-templated transcription // inferred by curator	0005634 // nucleus // inferred from direct assay /// 0005675 // holo TFIIH complex // inferred from direct assay /// 0005675 // holo TFIIH complex // inferred from physical interaction /// 0005675 // holo TFIIH complex // inferred from sequence or structural similarity /// 0005737 // cytoplasm // inferred from direct assay /// 0032806 // carboxy-terminal domain protein kinase complex // inferred from direct assay	0000166 // nucleotide binding // inferred from electronic annotation /// 0000990 // transcription factor activity, core RNA polymerase binding // inferred by curator /// 0004672 // protein kinase activity // inferred from electronic annotation /// 0004674 // protein serine/threonine kinase activity // inferred from direct assay /// 0004674 // protein serine/threonine kinase activity // non-traceable author statement /// 0004693 // cyclin-dependent protein serine/threonine kinase activity // inferred from direct assay /// 0004693 // cyclin-dependent protein serine/threonine kinase activity // inferred from sequence or structural similarity /// 0005509 // calcium ion binding // inferred from sequence or structural similarity /// 0005524 // ATP binding // inferred from electronic annotation /// 0008353 // RNA polymerase II carboxy-terminal domain kinase activity // inferred from direct assay /// 0016301 // kinase activity // inferred from electronic annotation /// 0016740 // transferase activity // inferred from electronic annotation	---	This probe set was annotated using the Matching Probes based pipeline to a Entrez Gene identifier using 4 transcripts. // false // Matching Probes // A	BT022155(14),FBtr0070756,NM_078489(14),U56661(14)	BT022155 // Drosophila melanogaster IP01401 full insert cDNA. // gb // 14 // --- /// FBtr0070756 // type=mRNA; loc=X:complement(5201498..5202790,5202862..5202970); ID=FBtr0070756; name=Cdk7-RA; dbxref=FlyBase:FBtr0070756,FlyBase_Annotation_IDs:CG3319-RA,REFSEQ:NM_078489,REFSEQ:NM_078489; score=11; score_text=Strongly Supported; MD5=5bf7f97fc7fc523060204792079b26c4; length=1402; parent=FBgn0263237; release=r5.46; species=Dmel; // flybase // 14 // --- /// FBtr0070756 // cdna:known chromosome:BDGP6:X:5307465:5308983:-1 gene:FBgn0263237 transcript:FBtr0070756 description: Cyclin-dependent kinase 7 // ensembl // 14 // --- /// NM_078489 // Drosophila melanogaster Cyclin-dependent kinase 7 (Cdk7), mRNA. // refseq // 14 // --- /// U56661 // Drosophila melanogaster cyclin-dependent kinase 7 (DmMO15) mRNA, complete cds. // gb // 14 // ---	GENSCAN00000027405 // ensembl // 6 // Cross Hyb Matching Probes /// SNAP00000018368 // ensembl // 6 // Cross Hyb Matching Probes	-0.537353	-0.135767	-0.770682	-0.231086	-0.0309486	-0.372334	-0.410169	-0.185381	0.427295	-0.495211	-0.133246	-1.13508	-0.000401582	0.103764	0.457779	-0.0720053	0.853804	0.040203	-1.23544	1.10294	-0.189605	-0.261364	-0.498052	-0.344117	-1.04943	-0.0158783	-0.459909	-2.02605	0.243988	-0.701326	-0.261578	-0.354744	0.863066	-0.210325	0.570935	1.78524	-0.423553	0.601347	-0.882276	0.756178	0.333067	0.6129	0.28636	0.110193	-0.350755	0.0287654	0.431269	0.100442	-0.190142	-0.182526	0.721699	-0.625784	1.11112	0.278062	-0.164056	0.748455	0.225018	0.0347049	-0.296587	0.377323	-0.55428	-0.692671	0.223988	0.395893	-1.56673	-0.129167	-0.366955	0.432193	0.423347	0.0578129	0.333109	-0.257324	0.300814	-0.125533	-0.4986	1.00322	0.79021	-0.0484694	0.118888	1.44796	-0.575863	0.396027	-0.815507	-0.269951	0.547421	-0.0965689	-0.334207	-0.551144	-0.612858	-0.208043	-0.0815272	-1.93656	0.381986	0.213342	0.597238	-0.211011	-0.51623	-0.155261	-0.632923	-0.178821	-0.0574456	0.917729	0.388965	-0.619648	0.583096	0.668055	-0.0230656	-0.0500565	-0.404873	-0.342953	0.115896	-0.179413	-0.0883143	-0.19318	-0.310655	-0.397318	-0.353241	-0.266958	0.761062	-0.408542	-1.98639	-0.36691	-0.476276	-0.105546	-1.00639	0.893088	-0.0328056	-1.24294	0.2229	-1.50329	-0.324664	1.34801	0.294417	-0.349864	-0.614709	1.20165	0.701152	0.21112	-0.14536	0.474487	-0.104701	-0.0464932	-0.5401	0.0491698	-0.410775	0.15921	0.705543	0.448783	-0.444208	-0.160517	0.233914	1.56596	0.220279	1.09237	-0.594702	0.596244	-2.85222	-0.165503	-0.367959	-0.319762	1.40353	1.62175	-0.247179	0.240754	1.98354	0.79425	-0.848526	0.630492	-0.796647	1.13285	-0.0261891	0.496248	-0.0566646	-0.510136	0.225178	0.349991	0.992662	-0.0484749	-0.404345	0.144262	-0.301769	0.395329	-0.291302	-0.233252	-0.259684	-0.373323	0.8002	-0.565299	0.827857	-0.123813	3.43454	-0.337773	0.465522	-0.209258	-0.657166	0.170639	-0.520687	-0.868535	1.37169	0.911994	0.520312	-0.419818	0.0340852	0.17346	0.445932	0.349275	-0.192432	0.147802	-0.496676	-0.172105	0.214129	0.496553	0.0637513	-0.750944	1.41934	0.766571	0.762022	-1.13945	0.645049	0.694289	-0.402211	0.430837	-0.504935	0.687836	0.155478	-0.57754	-0.859916	0.145117	0.491988	0.682507	1.70054	0.967291	-0.141622	2.43486	-0.0361631	0.218396	-0.687931	0.459087	0.199043	-0.212902	0.507843	-0.354848	-0.674914	0.410681	0.682993	0.142123	0.253933	-1.17246	0.364957	0.0826991	0.683929	0.0293846	-0.851153	-0.600621	0.568789	1.67848	1.06873	0.0747121	0.074554	0.36266	0.176234	0.127984	-0.0662161	-0.394882	-0.0123342	1.1497	-0.107677	-0.486424	-0.677524	-0.592342	0.303996	-1.09766	0.0299395	0.143585	0.305089	-0.512821	-0.0519897	-0.701457	-0.42028	-1.38193	0.283755	0.118733	-0.284468	-0.514876	-0.424304	-0.244382	-0.521434	-0.175465	0.843476	0.512863	-0.285226	0.782003	0.577975	-0.00104175	-1.35868	0.102144	0.782027	-0.622558	0.652552	-0.0800441	-0.287046	-0.490295	-0.740315	0.495444	0.155411	0.681307	-0.78199	0.786872	0.652846	0.975793	-0.166313	-0.263882	0.419449	0.163977	-0.481287	0.106061	-0.421271	-0.429212	0.531346	-0.596801	-0.101644	0.191225	0.133219	0.191947	-1.36329	-0.445788	-0.23003	1.07631	0.466143	-0.372171	0.419949	-0.575619	-0.490194	0.0519028	0.401385	-0.0111253	0.00525519	0.503951	0.349052	-0.665004	-0.237309	0.0425813	0.313199	1.07174	0.349785	-0.598629	-2.86765	0.578338	0.0408826	0.493021	0.127735	0.34748	0.860352	0.56387	0.36152	-0.137264	0.817178	-1.43483	0.895841	0.307894	0.816167	-0.257176	0.477217	-0.234062	1.1571	-0.166465	-0.437121	0.198576	-0.222912	0.222073	1.06932	0.178469	-0.176374	0.101339	-0.0347685	-0.38457	0.0271244	-0.0986575	0.376599	-0.0858378	0.154189	0.226567	-0.528024	-0.181856	-0.1453	0.0948223	-0.810816	0.573787	-0.292344	0.055262	-0.480668	0.549199	-0.764675	-0.164273	-0.731145	0.182094	-0.455663	0.233401	0.245176	-0.135093	-0.184153	-0.298397	-0.459885	-0.0251028	-0.151953	0.42864	-0.598162	-0.513356	0.404696	-0.513074	-0.317946	0.618391	-0.242636	0.59851	-0.160119	-0.320972	1.97985	0.238739	-0.111467	0.0348887	-1.51341	-0.81206	0.628934	-0.621569	-0.733813
1637077_s_at	30-Mar-16	Flybase	CG3777-RB	CG3777-RB /FEA=BDGP /SEG=chrX:+37140,107642	CG3777-RB	Dm.49125	Dm.33579	March 2006 (FlyBase/BDGP 5.3)	chrX:173735-244237 (+) // 100.0 //	CG3777 gene product from transcript CG3777-RB /// CG3777	CG3777 /// DsimGD16500	chr1A1-1A5	full length	FBgn0024989	30979	O76874 /// Q6W4G1 /// Q6W4F2 /// Q6W4H2 /// Q6W4G7 /// Q6W4G4 /// Q7K7G5 /// Q6W4E5 /// Q6W4E7 /// B4R7D5 /// Q6W4E9	---	NP_001284733 /// NP_001284734 /// NP_569839 /// NP_726664 /// NP_726665	NM_001297804 /// NM_001297805 /// NM_130483 /// NM_166840 /// NM_166841	FBgn0024989 /// FBgn0067526	---	---	---	---	This probe set was annotated using the Matching Probes based pipeline to a Entrez Gene identifier using 10 transcripts. // false // Matching Probes // A	FBtr0070066,FBtr0070067,FBtr0070068,FBtr0342962,FBtr0344149,NM_001297804(14),NM_001297805(14),NM_130483(14),NM_166840(14),NM_166841(14)	FBtr0070066 // type=mRNA; loc=X:join(173736..173790,237725..237866,240182..241740,242113..242271,242680..243357,243477..244237); ID=FBtr0070066; name=CG3777-RB; dbxref=FlyBase:FBtr0070066,FlyBase_Annotation_IDs:CG3777-RB,REFSEQ:NM_130483; score=15; score_text=Strongly Supported; MD5=6ba884be07907ede79b61a1007051a48; length=3354; parent=FBgn0024989; release=r5.46; species=Dmel; // flybase // 14 // --- /// FBtr0070066 // cdna:known chromosome:BDGP6:X:279703:350202:1 gene:FBgn0024989 transcript:FBtr0070066 // ensembl // 14 // --- /// FBtr0070067 // type=mRNA; loc=X:join(237078..237152,237725..237866,240182..241740,242113..242271,242680..243357,243477..244237); ID=FBtr0070067; name=CG3777-RA; dbxref=FlyBase:FBtr0070067,FlyBase_Annotation_IDs:CG3777-RA,REFSEQ:NM_166840; score=7; score_text=Moderately Supported; MD5=bd9af59cd80bbc4f98e91d4b9a3abd87; length=3374; parent=FBgn0024989; release=r5.46; species=Dmel; // flybase // 14 // --- /// FBtr0070067 // cdna:known chromosome:BDGP6:X:343041:350202:1 gene:FBgn0024989 transcript:FBtr0070067 // ensembl // 14 // --- /// FBtr0070068 // type=mRNA; loc=X:join(237078..237178,237725..237866,240182..241740,242113..242271,242680..243357,243477..244237); ID=FBtr0070068; name=CG3777-RC; dbxref=FlyBase:FBtr0070068,FlyBase_Annotation_IDs:CG3777-RC,REFSEQ:NM_166841; score=7; score_text=Moderately Supported; MD5=530e2749e3fd186223f7b929135439d7; length=3400; parent=FBgn0024989; release=r5.46; species=Dmel; // flybase // 14 // --- /// FBtr0070068 // cdna:known chromosome:BDGP6:X:343041:350202:1 gene:FBgn0024989 transcript:FBtr0070068 // ensembl // 14 // --- /// FBtr0342962 // cdna:known chromosome:BDGP6:X:338429:350504:1 gene:FBgn0024989 transcript:FBtr0342962 // ensembl // 14 // --- /// FBtr0344149 // cdna:known chromosome:BDGP6:X:343041:350202:1 gene:FBgn0024989 transcript:FBtr0344149 // ensembl // 14 // --- /// NM_001297804 // Drosophila melanogaster CG3777, transcript variant D (CG3777), mRNA. // refseq // 14 // --- /// NM_001297805 // Drosophila melanogaster CG3777, transcript variant E (CG3777), mRNA. // refseq // 14 // --- /// NM_130483 // Drosophila melanogaster CG3777, transcript variant B (CG3777), mRNA. // refseq // 14 // --- /// NM_166840 // Drosophila melanogaster CG3777, transcript variant A (CG3777), mRNA. // refseq // 14 // --- /// NM_166841 // Drosophila melanogaster CG3777, transcript variant C (CG3777), mRNA. // refseq // 14 // ---	GENSCAN00000025992 // ensembl // 2 // Cross Hyb Matching Probes /// SNAP00000007904 // ensembl // 2 // Cross Hyb Matching Probes	1.62515	-0.162943	0.231815	-0.12454	-0.173629	0.0025201	1.17305	-0.45894	4.66513	0.238268	-0.3118	-1.44813	-1.01846	1.05564	3.48479	1.83388	-1.40595	0.0275803	0.643455	2.07964	-1.79716	-0.623247	1.67724	-1.7658	-1.43396	-2.03271	0.401013	1.67101	1.09219	-0.175952	2.18527	-1.30859	2.36767	0.639516	0.0308368	-1.28171	4.83914	-0.786678	0.512095	0.313163	1.23611	-0.231189	-2.40742	0.137059	-0.350764	-0.851424	-0.193598	-0.0684436	-0.311886	0.52996	-1.43289	-0.113052	-0.547538	-1.23178	-1.00762	1.62238	-1.7541	0.207001	-1.43379	2.29557	0.845299	0.334556	-1.2283	-0.584561	0.0533613	-0.236614	-0.152998	0.660518	0.0777493	0.4255	-0.457858	1.04538	0.798164	-0.504691	0.36181	0.569831	-1.60199	-1.11824	-1.74574	-1.29522	1.05909	0.269055	0.845953	-2.64921	-0.840349	1.1602	-0.31761	-0.599767	-1.04337	0.453524	-0.232689	0.609659	1.99957	-1.46756	0.370465	0.626889	0.109227	-0.0429071	-0.271599	-0.318262	0.0709109	0.930854	0.838348	0.500267	0.0916084	8.89278	-1.77445	0.809986	1.12891	0.7311	0.449944	0.707425	2.3561	1.60276	-0.387255	0.582536	0.213972	-0.853994	0.327246	-0.808067	1.75317	-2.30012	3.46227	0.954499	3.4949	-0.675558	-1.66457	-2.32488	0.297754	1.79629	-0.0544731	0.516089	1.34526	-3.46835	-6.6503	-0.151819	0.782431	-0.519214	1.01598	-0.769373	0.240975	-2.89758	0.267061	0.271417	3.34391	0.807012	-0.474976	-0.395405	-3.44484	0.213524	0.117291	1.05327	-1.4861	-1.92472	1.33901	-0.127986	0.208681	0.719759	-0.649228	0.905146	1.39303	2.18225	-1.23946	-0.540043	0.755342	0.0837506	0.328936	-2.31376	-0.250712	0.129297	-0.634733	0.677125	0.0347015	-0.914135	-2.21901	-2.25565	0.476317	-2.34236	-1.45762	-0.389206	2.49644	-0.351902	-0.909421	1.15623	-0.0551994	0.547182	0.585544	-1.96831	-0.0230696	-0.234366	0.904853	-0.349626	-0.878969	-0.714952	1.86196	-0.237768	-0.810629	-2.83749	-0.421338	-0.479078	1.79671	-2.09105	-0.529741	-0.281124	-2.19478	-0.379089	0.898328	0.622104	-4.28611	-2.79263	-2.58018	-1.8802	-0.244514	2.55273	0.317211	0.573925	0.692163	0.331328	-0.727438	1.26356	-0.844118	0.394736	-0.558688	1.14312	-1.04899	0.767591	-0.699429	2.93269	2.67547	0.34561	1.83952	1.17175	0.147036	0.414621	1.28551	-0.603262	-0.563025	0.349456	-5.04893	-1.07084	-2.68185	0.251615	0.767061	0.456076	3.74731	-0.55118	1.01807	1.51774	-0.491376	-1.31337	-0.567454	-2.98538	-0.520402	5.88924	-1.24201	-1.03183	0.605188	0.210625	-0.404151	1.7101	1.58091	-0.77876	0.417631	-1.11964	-1.37105	1.09929	-0.503836	-0.578599	4.48355	2.8006	-4.16751	2.83661	0.777674	-0.677302	1.27222	-3.25773	1.56181	1.25312	0.73936	0.346972	-0.609063	1.46507	0.0495096	-0.639256	-0.36982	1.55919	1.22187	0.223678	0.0566559	1.14764	0.0169139	-1.5295	-0.41308	0.19176	-0.365272	-0.0529395	-0.0970979	0.326191	-0.426423	1.92686	-0.286547	-8.44923	-1.51292	-0.265028	-2.49536	-0.330093	-0.624089	6.06772e-05	0.70773	-0.0123571	-1.63721	-1.54278	-2.17156	-1.14303	-1.99922	2.00437	-1.8888	-0.385638	-0.205219	-0.59949	3.28484	-0.142901	-2.1679	-2.1274	0.858151	-0.396442	1.97248	1.43294	-1.91705	-0.41713	0.0146941	-0.416708	0.945536	-0.336065	0.295445	2.00351	1.14588	0.11077	-0.863928	5.07796	-1.08031	0.662009	0.874594	-0.276671	1.57473	5.35486	0.786407	-0.962683	-0.999004	-2.48643	-0.355517	1.3873	3.82186	-1.51691	-0.0562565	-0.794345	-0.940434	-1.6708	0.793408	0.231397	2.18301	-2.14495	0.635443	1.59453	-1.56585	2.23469	0.997682	-0.72983	0.558625	0.948062	0.445032	-0.139553	-1.20704	-1.40118	0.419553	-0.111914	1.22638	-0.353176	1.31242	-1.75102	-1.08723	-0.665382	-1.61824	-0.693781	-0.427291	0.452114	3.90761	-0.755106	1.69371	-3.21664	0.201987	-3.21797	0.932506	-0.194945	-0.59552	-0.198144	-0.238901	0.0522683	0.0596811	0.245262	-0.018389	-0.680222	1.59602	0.319993	0.0242529	0.567997	1.21084	-2.22125	-0.774094	-1.18333	1.28439	-0.0637639	-1.32498	-1.09879	-1.92633	-0.712902	2.45776	0.211623	-1.46357	1.00305	-4.93526	-3.41649	1.43197	-2.95733	0.141375
1629338_at	30-Mar-16	Flybase	S.C2R000146	S.C2R000146 /FEA=fgenesh /SEG=chr2R:+1858133,1863985	S.C2R000146	Dm.10905	---	March 2006 (FlyBase/BDGP 5.3)	chr2R:2684736-2690588 (+) // 100.0 //	---	---	---	---	---	---	---	---	---	---	---	---	---	---	---	This probe set was annotated using the Design Representative Id based pipeline to a Flybase identifier using 1 transcripts. // false // Design Representative Id // R	S.C2R000146	S.C2R000146 // --- // fb // --- // ---	---	-0.25116	-0.0403815	-0.0311292	0.387307	0.0220847	-0.199834	0.0877899	-0.98116	0.249617	-0.0401574	0.277013	0.07502	0.0304341	-0.16141	-0.183606	0.141039	-0.311902	0.681203	0.00374824	-0.468156	-0.441451	0.261326	-0.484057	-0.0523458	0.266775	-0.0296384	-0.109138	-0.177671	0.450839	-0.537778	-0.40613	0.16406	-0.00680667	-0.291807	0.452006	-0.040593	-0.150224	0.508816	-0.384899	0.301921	0.246518	-0.440902	-0.178895	0.375172	-0.350801	0.0996939	0.0517554	0.0504631	0.0431025	0.00384464	-0.811568	0.0815416	-0.250733	-0.418313	-0.0610529	0.517131	0.224002	-0.507179	0.41366	0.665899	-0.308755	-0.158956	0.100761	-0.0229956	0.396691	-0.0544409	-0.289794	-0.333572	0.179916	0.154626	0.237962	0.199575	0.116954	0.833333	-0.201992	0.29944	-0.216406	0.174745	0.211454	0.295691	-0.815155	0.314356	-0.810192	-0.062915	0.113773	0.454251	-0.0920722	0.849811	1.26951	1.05693	-0.685192	-0.0251347	-0.560843	0.0783856	-1.20725	-0.383073	-0.0410139	0.197672	0.174957	0.141698	0.0341352	-0.282013	0.441666	-0.168013	-0.454306	-0.264581	-0.0025452	0.380717	0.165171	0.790399	0.385688	-0.286129	0.738642	0.784903	-0.15827	-1.13995	-0.0783388	0.400855	0.04393	-0.715413	0.208044	-0.115948	0.295112	-0.037619	0.261282	-0.529541	-0.13188	-0.333779	0.48017	-1.14747	-0.538855	0.461545	-0.170152	-0.0907288	0.0494847	0.855244	-0.881721	0.030953	0.177414	-0.11442	-1.12861	0.357929	-0.268778	-0.65405	0.013895	0.124007	-0.269664	-0.341692	0.807534	-0.138935	0.325571	0.228466	-1.25721	-0.0671703	0.164158	0.352524	-0.146257	0.376647	0.387041	-0.530316	0.141218	-0.0552108	-0.199467	-0.48649	-0.234198	0.248572	-0.322403	0.0630411	-0.133689	0.587878	0.0143094	1.2251	-0.00292893	-0.275328	0.29408	0.0364093	0.0832706	-0.634044	-0.33608	-0.0948246	0.118928	0.811877	0.0555565	-0.0738953	-0.353167	0.292075	-0.174678	-0.0891994	-0.00773572	0.26624	-0.15082	0.338073	-0.430843	0.457266	-0.173253	0.625189	0.228119	1.36587	-0.686915	-0.307384	-0.427337	-0.0558816	0.377132	-0.0194692	0.139092	0.16583	0.343647	-0.359192	0.0992909	0.197033	0.212809	0.286347	-0.138569	-0.0872815	-0.191423	-0.0223653	-0.219741	-0.2309	0.423657	0.219023	0.0444069	-0.334603	0.072081	-1.11483	0.0214489	0.530449	-0.276611	-0.31233	-0.160747	0.00580878	0.168747	-0.122749	-0.0722877	-0.277688	0.243118	-0.485079	0.133318	0.0920278	0.247673	0.0562333	-0.356364	-0.266902	0.13528	-0.401992	-0.267072	-0.077468	0.238218	0.104946	0.448915	-0.42352	-0.0407691	-0.069163	0.307548	0.178684	0.289468	0.00500583	0.0489679	0.23462	-0.151251	0.4439	0.226395	-0.157303	-0.0470312	0.266084	-0.296794	0.129668	-0.0946405	0.340761	0.219882	-0.232792	-0.172353	0.382614	-0.0852829	0.0706065	0.127525	0.0210581	-0.487751	-0.115127	0.793589	0.460337	-0.0921682	-0.157338	-0.104831	0.0268634	0.255983	0.146671	-0.915056	-0.174621	-0.230653	-0.293574	-0.19343	0.00828	0.272917	-0.0771782	0.106416	-1.90556	-0.661429	-0.177628	0.470502	-0.161633	0.985324	0.0596469	-0.666151	-0.268303	0.0339858	-0.0240468	-0.0846621	-0.0432118	-0.0761579	1.16996	0.0499991	-0.094266	-0.214841	-0.0422563	-0.345135	-0.195508	0.534205	-0.150635	0.346177	-0.182081	0.173944	-0.0303618	0.142908	-0.0556805	-0.292026	-0.158182	-0.21209	0.353505	-0.138689	0.290372	-0.218969	-0.323664	0.0921964	0.211051	-0.120948	0.139796	-0.385742	0.0548571	0.409617	0.169449	0.0684109	0.200027	0.436408	0.412526	-0.374957	-0.151303	0.159436	0.0646138	-0.0719997	-0.00348328	-0.686894	0.282584	-0.71082	0.57091	0.255995	0.724474	-0.169306	-0.985807	-0.449604	0.251702	0.336044	0.0142538	0.339305	-0.557236	0.252875	-0.779059	0.54344	0.220109	0.0919952	0.160445	-0.0863896	-0.485971	-0.0788921	-0.233474	0.550218	-0.221722	0.273425	-0.775442	0.64786	-0.0810082	0.123466	-0.214826	-0.111121	-0.791386	-0.368079	-0.200954	0.150987	-0.563823	-0.337631	0.359744	0.450601	0.360571	-0.609359	0.0656171	0.593174	-0.332972	-0.0244394	-0.246967	-0.0716838	0.0332944	0.639077	0.687864	0.0694956	-0.204972	0.247163	-0.195271	0.130936	-0.100357	0.432642	-0.0244031	-0.520399	0.0243785	-0.372465	1.11411	0.248548	0.386957	0.395944	-0.13127	0.400479	0.597852	0.262888	0.512883	-0.0992387	-0.261727	1.28807
1626942_at	30-Mar-16	Flybase	CG9996-RA	CG9996-RA /FEA=BDGP /GEN=CG9996 /DB_XREF=CG9996 FBgn0039273 /SEG=chr3R:-20889268,20890565 /MAP=96B20-96B20 /LEN=987 /DEF=(CG9996 gene symbol:CG9996 FBgn0039273 )	CG9996-RA	Dm.46629	Dm.23682	March 2006 (FlyBase/BDGP 5.3)	chr3R:20898611-20899908 (-) // 100.0 //	CG9996 gene product from transcript CG9996-RB	CG9996	chr96B20-96B20	full length	FBgn0039273	43008	Q9VBY3 /// Q6NMV4	EC:2.4.-.-	NP_001097911	NM_001104441	FBgn0039273	0008152 // metabolic process // inferred from electronic annotation	---	0016740 // transferase activity // inferred from electronic annotation /// 0016757 // transferase activity, transferring glycosyl groups // inferred from electronic annotation	IPR002495 // Glycosyl transferase, family 8 // 0.0	This probe set was annotated using the Matching Probes based pipeline to a Entrez Gene identifier using 3 transcripts. // false // Matching Probes // A	BT031249(14),FBtr0113285,NM_001104441(14)	BT011550 // Drosophila melanogaster GH27387 full insert cDNA. // gb // 14 // --- /// BT031249 // Drosophila melanogaster IP22168 full insert cDNA. // gb // 14 // --- /// FBtr0113285 // type=mRNA; loc=3R:complement(20898451..20899280,20899337..20899634,20899889..20900007,20900081..20900329); ID=FBtr0113285; name=CG9996-RB; dbxref=REFSEQ:NM_001104441,REFSEQ:NM_001104441,FlyBase:FBtr0113285,FlyBase_Annotation_IDs:CG9996-RB; score=11; score_text=Strongly Supported; MD5=8ae760bc59513e33be5b926716993452; length=1496; parent=FBgn0039273; release=r5.46; species=Dmel; // flybase // 14 // --- /// FBtr0113285 // cdna:known chromosome:BDGP6:3R:25072729:25074607:-1 gene:FBgn0039273 transcript:FBtr0113285 // ensembl // 14 // --- /// GENSCAN00000027389 // cdna:novel chromosome:BDGP6:3R:25072890:25073842:-1 transcript:GENSCAN00000027389 description: // ensembl // 14 // --- /// NM_001104441 // Drosophila melanogaster CG9996 (CG9996), mRNA. // refseq // 14 // --- /// SNAP00000019723 // cdna:novel chromosome:BDGP6:3R:25072890:25074186:-1 transcript:SNAP00000019723 description: // ensembl // 14 // ---	---	0.70695	0.605826	1.20449	-0.269106	-0.678515	0.612423	0.207586	0.120574	0.0188631	-2.88506	-0.377434	1.27669	1.21776	-0.459757	0.708142	0.24712	0.284548	0.788552	-0.413427	-0.965914	0.492044	0.669486	-0.289022	-0.12352	-0.627522	0.290669	1.21161	1.99239	-0.685814	1.73654	-0.385468	1.0346	-0.242085	0.084922	0.697554	-0.906006	-0.344328	0.188482	0.750526	0.414291	0.450275	-0.464996	0.458853	-0.275088	-0.350815	-0.106059	0.962446	-0.349504	-0.98296	1.63569	-0.122392	0.453254	0.526987	-0.246501	0.490619	-0.129992	0.321092	-1.73652	-1.22421	-1.48414	0.506706	0.00197101	-0.276185	0.418786	0.512852	-0.995538	-0.850709	-0.72816	0.761019	0.101734	0.0255624	-1.367	0.814469	0.265284	1.39839	-2.19999	0.176985	0.922392	-0.110598	0.67976	0.492527	-0.739773	-1.06967	-1.17283	0.584095	-1.72984	1.45361	0.0068245	-1.11713	-0.694859	0.0438462	1.29291	1.26579	-0.832957	0.485976	0.334387	-0.266163	0.293344	-1.11734	1.52449	-0.482416	2.30592	-0.118643	-0.40898	-0.0348477	1.28932	-2.28166	-1.83288	1.11434	-0.272272	1.46524	-1.35652	-1.04363	-2.45752	-0.323354	-2.33233	0.776542	0.36358	-0.069658	-1.58598	1.59664	0.221032	0.709802	-0.467295	0.785349	3.67645	0.496311	-0.353059	0.397454	0.455111	-1.01817	0.287525	0.0454908	0.149104	0.779079	1.30182	0.527295	-0.0383541	-0.244469	-0.0718428	0.692437	-0.771033	0.945798	-1.31267	-2.29641	-0.13117	2.92513	-0.16244	0.474698	1.11572	-0.0543188	-1.06114	0.525023	0.374087	1.72975	-0.339145	-0.560906	0.849251	0.584138	0.333409	0.757091	-1.51235	0.632966	0.12215	-1.56303	0.619755	-0.0234834	-0.690389	-0.239353	-0.0372008	0.285822	-0.0809816	0.413975	-0.874838	-0.829888	1.63622	-0.257754	-0.255643	-0.830522	0.613292	1.32948	0.396717	0.521371	0.141777	-0.444905	0.888094	1.88857	0.911979	-0.211208	0.207697	-0.843599	-0.400825	-1.00824	-0.29399	-1.00631	-0.387569	1.0552	-0.389273	-0.533955	0.086908	-0.399746	1.57987	-0.323678	0.030655	-0.46973	-0.225779	-0.216681	0.0147899	-0.123878	0.198852	-0.244252	0.620491	1.96085	-0.0433832	0.853358	0.638188	0.552168	0.287396	0.119462	-0.113932	0.736962	0.228256	-1.26187	0.356968	0.634887	-1.91401	-1.38764	-0.559646	-2.13489	0.288255	0.496355	-0.152998	-0.34535	1.45473	-0.0939012	0.0958561	-1.23025	0.558391	0.123562	0.967621	0.527921	0.526678	0.926937	1.59169	-0.378638	-0.446425	0.653341	-0.184742	0.433942	0.114843	0.207143	-0.425372	-1.24081	0.144217	-0.23272	-2.06399	0.400499	-0.703994	-0.174003	1.13643	0.495508	-0.166822	0.79775	-0.927987	-0.228688	-0.821145	-0.157896	-0.33328	0.205093	1.66462	0.688928	-0.289789	0.0665411	0.473108	0.514523	1.30336	0.233846	1.41719	0.0706838	-0.344443	-0.393175	0.833518	0.167312	0.1907	0.37097	-1.28711	0.323389	1.0087	-0.804225	1.32316	1.9596	0.150992	-0.345727	-0.222171	-1.0333	0.336204	-0.618165	-0.791002	-0.109429	-0.0244909	-1.13194	0.0957719	0.716713	0.174012	-0.161626	-0.029895	-1.00651	1.03552	0.326642	-2.48812	1.9611	0.592485	-0.798901	-0.153997	-0.138741	0.732029	0.458578	0.779589	-2.29822	1.41357	-0.193055	0.701242	-0.0136106	-0.594172	0.330002	0.235438	0.23106	-0.17291	0.0455036	0.00835009	0.298409	-0.173967	1.38146	0.842899	0.155788	0.520823	-0.278146	0.801813	0.249839	-1.22776	-0.326566	-1.1415	0.122934	1.14779	-0.263926	1.44597	0.792914	1.25661	-1.06382	3.57775	-0.0449098	1.19111	-1.26329	-1.26924	-0.0358337	1.56789	-2.48277	-0.108488	0.303488	-0.274067	-0.276523	0.269613	2.11777	0.963864	-1.2778	-0.543231	2.26503	1.03158	0.879394	0.301815	-0.728571	-1.54206	0.611464	0.692126	-0.205715	1.17004	0.884637	-0.344974	-0.47205	-0.118261	0.348404	-1.85866	-0.365264	-1.56504	-0.224518	-0.88927	0.253235	2.45946	-0.37112	0.42899	-0.440091	0.487153	-1.51338	-0.320975	-1.36457	-1.26693	0.133215	0.808932	1.2481	0.0355152	-1.68763	-1.03516	0.732657	0.639799	1.33944	-0.650915	0.133675	-0.506664	3.22692	-1.5495	0.600057	0.883746	0.877418	-0.198551	-0.967012	0.0399674	-0.286143	0.636194	1.25215	0.563048	0.180253	-0.919653	1.33327	-0.331072	-0.316501
1631772_a_at	30-Mar-16	Flybase	CG2244-RA	CG2244-RA /FEA=BDGP /SEG=chr3R:-1464828,1474456	CG2244-RA	Dm.41315	Dm.7240	March 2006 (FlyBase/BDGP 5.3)	chr3R:1464831-1474459 (-) // 100.0 //	Metastasis associated 1-like	MTA1-like	chr83B7-83B7	full length	FBgn0027951	40693	Q9U6X3 /// Q95RR0 /// Q95TP6 /// Q9VNF6 /// Q6AWS2 /// Q9VNF7 /// B7Z0T5 /// A0A0B4KG70	---	NP_001138011 /// NP_001262293 /// NP_649566 /// NP_730976	NM_001144539 /// NM_001275364 /// NM_141309 /// NM_169086	FBgn0027951	0006355 // regulation of transcription, DNA-templated // inferred from electronic annotation /// 0006909 // phagocytosis // inferred from mutant phenotype	0000118 // histone deacetylase complex // inferred from direct assay /// 0005634 // nucleus // inferred from electronic annotation /// 0005654 // nucleoplasm // inferred from direct assay /// 0016581 // NuRD complex // inferred from direct assay	0003676 // nucleic acid binding // inferred from electronic annotation /// 0003677 // DNA binding // inferred from electronic annotation /// 0003682 // chromatin binding // inferred from electronic annotation /// 0003700 // transcription factor activity, sequence-specific DNA binding // inferred from electronic annotation /// 0008270 // zinc ion binding // inferred from electronic annotation /// 0043565 // sequence-specific DNA binding // inferred from electronic annotation /// 0046872 // metal ion binding // inferred from electronic annotation	IPR000679 // Zinc finger, GATA-type // 0.0 /// IPR000679 // Zinc finger, GATA-type // 0.0 /// IPR000949 // ELM2 domain // 0.0 /// IPR000949 // ELM2 domain // 0.0 /// IPR001005 // SANT/Myb domain // 0.0 /// IPR001005 // SANT/Myb domain // 0.0 /// IPR001025 // Bromo adjacent homology (BAH) domain // 0.0 /// IPR001025 // Bromo adjacent homology (BAH) domain // 0.0 /// IPR001025 // Bromo adjacent homology (BAH) domain // 0.0	This probe set was annotated using the Matching Probes based pipeline to a Entrez Gene identifier using 8 transcripts. // false // Matching Probes // A	FBtr0078733,FBtr0078734,FBtr0290206,FBtr0330315,NM_001144539(14),NM_001275364(14),NM_141309(14),NM_169086(14)	AY058628 // Drosophila melanogaster LD32549 full length cDNA. // gb // 14 // --- /// AY061204 // Drosophila melanogaster LD15632 full length cDNA. // gb // 14 // --- /// FBtr0078733 // type=mRNA; loc=3R:complement(1464841..1466286,1466363..1466478,1466543..1466670,1466784..1467137,1467210..1467460,1467836..1468086,1468151..1468420,1468498..1468686,1468746..1469066,1469171..1469499,1469885..1469992,1472776..1472937,1474219..1474459); ID=FBtr0078733; name=MTA1-like-RA; dbxref=FlyBase:FBtr0078733,FlyBase_Annotation_IDs:CG2244-RA,REFSEQ:NM_169086,REFSEQ:NM_169086; score=11; score_text=Strongly Supported; MD5=07c539bf96f968daa6406e43e5e36b96; length=4166; parent=FBgn0027951; release=r5.46; species=Dmel; // flybase // 14 // --- /// FBtr0078733 // cdna:known chromosome:BDGP6:3R:5639119:5648738:-1 gene:FBgn0027951 transcript:FBtr0078733 description: MTA1-like // ensembl // 14 // --- /// FBtr0078734 // type=mRNA; loc=3R:complement(1464841..1466286,1466363..1466478,1466543..1466670,1466784..1467137,1467210..1467460,1467836..1468086,1468151..1468420,1468498..1468686,1468746..1469066,1469171..1469499,1472776..1472937,1474219..1474459); ID=FBtr0078734; name=MTA1-like-RB; dbxref=FlyBase:FBtr0078734,FlyBase_Annotation_IDs:CG2244-RB,REFSEQ:NM_141309,REFSEQ:NM_141309; score=11; score_text=Strongly Supported; MD5=3011828e3f88a717143e8fd442c9b589; length=4058; parent=FBgn0027951; release=r5.46; species=Dmel; // flybase // 14 // --- /// FBtr0078734 // cdna:known chromosome:BDGP6:3R:5639119:5648738:-1 gene:FBgn0027951 transcript:FBtr0078734 description: MTA1-like // ensembl // 14 // --- /// FBtr0290206 // type=mRNA; loc=3R:complement(1464377..1466286,1466363..1466478,1466543..1466670,1466784..1467137,1467210..1467460,1467836..1468086,1468151..1468420,1468498..1468686,1468746..1469066,1469171..1469499,1472776..1473632); ID=FBtr0290206; name=MTA1-like-RC; dbxref=FlyBase:FBtr0290206,FlyBase_Annotation_IDs:CG2244-RC,REFSEQ:NM_001144539,REFSEQ:NM_001144539; score=11; score_text=Strongly Supported; MD5=2fca00a7f4958f3dfe4d18fdd8087554; length=4976; parent=FBgn0027951; release=r5.46; species=Dmel; // flybase // 14 // --- /// FBtr0290206 // cdna:known chromosome:BDGP6:3R:5638655:5647910:-1 gene:FBgn0027951 transcript:FBtr0290206 description: MTA1-like // ensembl // 14 // --- /// FBtr0330315 // type=mRNA; loc=3R:complement(1464841..1466286,1466363..1466478,1466543..1466670,1466784..1467137,1467210..1467460,1467836..1468086,1468151..1468420,1468498..1468686,1468746..1469066,1469171..1469499,1469885..1469992,1472776..1472937,1474219..1474459); ID=FBtr0330315; name=MTA1-like-RD; dbxref=FlyBase:FBtr0330315,FlyBase_Annotation_IDs:CG2244-RD; score=11; score_text=Strongly Supported; MD5=07c539bf96f968daa6406e43e5e36b96; length=4166; parent=FBgn0027951; release=r5.46; species=Dmel; // flybase // 14 // --- /// FBtr0330315 // cdna:known chromosome:BDGP6:3R:5639119:5648738:-1 gene:FBgn0027951 transcript:FBtr0330315 description: MTA1-like // ensembl // 14 // --- /// NM_001144539 // Drosophila melanogaster metastasis associated 1-like, transcript variant C (MTA1-like), mRNA. // refseq // 14 // --- /// NM_001275364 // Drosophila melanogaster metastasis associated 1-like, transcript variant D (MTA1-like), mRNA. // refseq // 14 // --- /// NM_141309 // Drosophila melanogaster metastasis associated 1-like, transcript variant B (MTA1-like), mRNA. // refseq // 14 // --- /// NM_169086 // Drosophila melanogaster metastasis associated 1-like, transcript variant A (MTA1-like), mRNA. // refseq // 14 // ---	---	-1.52902	-0.014006	0.238082	0.572679	-0.327789	0.682216	1.15387	0.773577	-0.101764	-0.690384	0.359493	-0.0395815	-0.422995	0.492911	1.98453	-0.328512	-0.717679	0.186758	-0.868775	-0.372355	0.446464	0.653234	0.349016	-0.00393854	-1.47479	-0.123992	-0.417302	-1.20219	1.0239	-0.567328	0.0357053	0.345328	-0.000139169	-0.25533	0.142329	-0.670814	0.868011	-0.344194	-0.170486	0.227702	0.125981	-0.214308	0.2699	0.219703	-0.350991	0.756428	0.000769614	-0.739201	0.494885	-0.511012	-1.1213	-0.240416	-0.673845	1.47733	-0.00459894	0.722965	-0.129476	1.15207	0.520598	-0.999919	-0.106316	0.0716873	-0.383384	0.498897	-0.223118	0.0335271	-0.212829	-0.421743	-0.755928	-0.292471	-0.174542	-0.197507	1.14972	0.094388	1.10676	1.84694	-0.679474	-0.97008	-0.260663	-0.525022	-0.501448	-0.3486	0.513872	-0.412105	0.295982	-0.00986323	0.314421	0.578528	-0.238177	0.462962	-1.46645	0.741901	2.06094	-0.650272	0.940146	0.306005	-0.682366	0.102399	1.27521	-0.275365	1.02062	-0.183567	1.04764	1.14849	0.291944	-0.0619672	-0.203074	0.469699	0.184979	-0.0723758	-0.284596	-0.593245	-0.325739	1.61216	0.419286	0.309877	-0.3452	0.465211	1.10544	0.182663	-1.19622	-0.872862	-0.753422	-0.568919	-0.142668	-0.687495	-2.11711	0.716326	-0.107156	0.429054	1.1157	-1.24756	-1.19485	-1.42517	1.047	-0.551432	0.491956	-0.468265	1.02263	0.379183	-0.325232	0.817962	1.32362	0.181971	0.174563	-0.162497	-0.124057	0.438387	0.0308475	-0.9455	-0.910397	-0.126532	-0.190474	-0.365354	-0.538176	-0.546271	-0.143909	-0.0113654	-0.417665	0.953866	0.322239	-0.948801	0.101269	-1.8055	0.819927	0.182468	0.64367	-0.946364	-0.630691	1.45256	0.164372	-0.038193	-0.350361	-0.236589	-0.204608	-1.12357	0.200368	0.432178	1.30908	-0.532163	-0.269554	0.52251	-0.765263	0.901863	1.24627	-0.064311	-0.274968	0.116503	-0.319113	0.323922	0.424729	-0.914264	1.1546	-0.410904	-0.362895	-1.70374	-0.147938	0.215255	0.386967	0.241187	-0.0454052	-1.03048	-0.362829	-1.37251	0.908803	1.3851	-0.296001	1.00448	0.311796	0.308973	-0.553484	-1.14919	0.479755	0.396976	1.2412	0.0649141	1.75444	-2.00968	-0.461256	0.156054	0.152277	-0.181633	0.41556	-1.40809	0.170494	-0.581805	-0.898185	-1.37845	0.847988	0.707676	0.228579	0.0116368	0.478711	0.00332032	-0.0595508	1.07505	6.14276	-0.307688	0.413856	-0.0565926	-0.164573	-0.0764958	0.0523407	-0.547439	-0.456391	-0.293149	0.0371297	-0.909275	-0.207157	0.0817252	-1.20698	-1.22042	-1.40628	0.363805	0.874583	0.147734	1.29185	-0.0068756	-1.74279	-0.634581	-1.69259	0.672166	-0.453681	-0.552657	0.561278	1.1874	-0.013914	-1.25131	0.325524	-1.65705	-1.57529	-0.86159	0.173127	-0.190248	-0.941208	1.37151	0.319124	0.475992	-1.38053	-0.347972	-1.08537	-0.0946129	0.14002	-0.290991	0.240514	-0.344378	2.64739	-1.53838	0.803987	-1.1744	0.551016	0.195087	-0.106494	0.803093	2.54564	-1.02041	0.873884	-0.364927	1.01581	-1.79782	-2.00805	-0.0813833	0.657017	1.91489	-0.717358	0.215249	0.527523	-0.955106	-2.24413	-1.6758	1.6659	0.483653	0.473664	-0.181404	0.797541	1.39222	0.304639	-0.450996	-0.320673	-1.21635	-0.487262	0.414022	1.1639	-0.17496	-1.22054	0.0924075	-0.13709	-0.627848	0.897362	0.287219	0.412335	0.466926	0.727134	0.609144	0.202328	0.60379	-0.468483	-0.534097	0.753542	0.0738174	-1.93661	-0.0428571	0.494388	0.277029	-0.24727	0.313517	1.29101	-0.768588	0.0919742	1.38714	-0.963997	-0.00882913	0.880167	1.02121	-0.209547	-0.248712	0.602812	-1.10249	0.26286	0.290918	-0.955987	0.423326	-0.927393	0.24918	1.20267	-1.84988	-0.553473	-0.232844	0.433312	-0.453803	0.523615	2.68382	0.571926	0.372252	-0.396089	0.501161	0.808342	-0.401442	0.202899	-0.500758	-0.358935	0.350897	0.220041	-1.81525	0.543247	-0.681692	-0.137123	0.599249	0.208447	-0.0168979	-0.273973	0.731859	-0.745102	-0.639766	0.0395034	0.932043	1.19192	-0.181942	-1.32081	-1.12014	0.0446224	-0.694107	-1.38394	-0.170556	0.579043	-1.46229	-0.20393	-0.430688	-1.9752	-0.812733	0.625587	-0.487117	0.427704	0.113932	0.275217	-1.10223	-0.184799	0.777554	0.806226	0.245768	-0.0157679	0.526061	-0.89911	0.113701	-0.0248939
1640942_at	30-Mar-16	Flybase	CG3251-RA	CG3251-RA /FEA=BDGP /GEN=CG3251 /DB_XREF=CG3251 FBgn0031622 /SEG=chr2L:-4681628,4683272 /MAP=25A3-25A3 /LEN=1591 /DEF=(CG3251 gene symbol:CG3251 FBgn0031622 )	CG3251-RA	Dm.6483	Dm.18327	March 2006 (FlyBase/BDGP 5.3)	chr2L:4689059-4690703 (-) // 100.0 //	CG3251 gene product from transcript CG3251-RA	CG3251	chr25A3-25A3	full length	FBgn0031622	33671	Q9VR20	---	NP_608851	NM_135007	FBgn0031622	0016579 // protein deubiquitination // inferred from sequence or structural similarity	---	0004843 // ubiquitin-specific protease activity // inferred from sequence or structural similarity	---	This probe set was annotated using the Matching Probes based pipeline to a Entrez Gene identifier using 2 transcripts. // false // Matching Probes // A	FBtr0077422,NM_135007(14)	FBtr0077422 // type=mRNA; loc=2L:complement(4688965..4690504,4690558..4690702); ID=FBtr0077422; name=CG3251-RA; dbxref=FlyBase:FBtr0077422,FlyBase_Annotation_IDs:CG3251-RA,REFSEQ:NM_135007,REFSEQ:NM_135007; score=11; score_text=Strongly Supported; MD5=345bbc7207c80aca248800610e1cc569; length=1685; parent=FBgn0031622; release=r5.46; species=Dmel; // flybase // 14 // --- /// FBtr0077422 // cdna:known chromosome:BDGP6:2L:4688965:4690702:-1 gene:FBgn0031622 transcript:FBtr0077422 // ensembl // 14 // --- /// GENSCAN00000030815 // cdna:novel chromosome:BDGP6:2L:4689060:4695601:-1 transcript:GENSCAN00000030815 description: // ensembl // 14 // --- /// NM_135007 // Drosophila melanogaster CG3251 (CG3251), mRNA. // refseq // 14 // ---	SNAP00000010426 // ensembl // 6 // Cross Hyb Matching Probes	0.179865	0.665863	-0.771522	-0.264526	-0.607648	-1.01013	-0.721368	1.01388	0.990054	0.364111	0.287726	0.707213	1.30163	0.206007	-0.243309	-4.03732	0.394455	1.48253	0.190527	-1.13026	1.67842	-0.943248	-0.217524	0.272131	0.00528256	2.37731	-0.18278	-0.393227	-1.51755	0.450866	0.838369	-1.55767	0.328035	0.0467257	0.48088	-0.0472587	0.908587	0.235268	-0.637114	-0.00791526	3.42483	-0.869642	-0.97604	0.13524	-0.35105	-0.614451	-0.0427466	0.184772	1.03388	1.20097	0.308504	0.99883	0.296459	0.109794	-0.712912	1.36524	-0.238882	1.42755	-1.19219	0.861262	1.65155	-1.03738	1.76592	-0.305545	0.599737	0.685673	-0.459442	0.560147	1.30652	0.281772	0.912371	1.04794	1.50539	-0.874669	1.01299	0.236626	0.63345	-0.254739	0.712806	-0.759297	0.919119	2.28533	0.193096	-0.23532	0.531678	-0.372919	-0.587167	0.221887	1.1336	0.125766	0.429605	-0.255861	-0.175108	-0.199695	0.725074	-0.444169	-0.711874	-0.367601	0.285354	0.394413	-0.0225906	0.256532	-0.760728	-1.08762	-0.0926554	-0.569909	-2.78742	-0.149697	0.423136	0.560912	-2.18632	-1.46433	-0.1999	5.011	0.420434	0.213731	-0.493601	0.0697891	-0.438314	0.987185	0.272852	-0.129578	0.0783952	-0.179648	-0.0832856	0.450026	0.623823	-0.267312	0.234701	-0.506147	-0.171916	-0.243831	0.530988	0.710468	0.471888	0.156839	0.95211	0.878811	0.381656	6.88936	0.615062	1.40347	0.330819	-0.113942	1.15704	-0.222131	0.134393	10.5234	-0.556128	0.524139	-0.319732	0.976318	-0.609091	1.17744	-8.81161	0.0871643	0.577737	1.84081	-0.425486	-2.379	-0.108668	-0.781053	0.121572	-2.70143	-0.185939	0.229788	-0.480972	-0.278821	0.339274	1.14144	0.540631	0.0618229	0.560805	0.91643	0.479587	-0.214489	-1.1239	-0.00712328	1.48368	0.473026	7.35904	-0.44216	0.193173	4.72343	-0.397825	2.36777	0.357584	-0.244947	1.17381	-3.03939	0.561565	-0.269774	0.339109	-2.75253	-0.531691	1.11824	1.2971	0.796522	-0.0357436	-0.414741	0.341396	0.168825	0.124707	-7.17469	0.235123	-0.640277	-0.0527303	0.0466574	1.6514	0.138142	0.32216	-0.672148	3.74371	1.21281	0.953943	0.250572	0.425211	-1.06147	-0.0235349	-1.54219	1.93671	-0.00632633	-0.455608	0.885897	0.465022	0.883211	-9.95394e-05	0.0367157	2.28046	0.299511	0.73458	0.586661	-0.864258	-2.47081	-0.799134	-0.575842	-0.159318	0.277978	-0.213211	0.24091	0.700933	-0.199927	1.5603	-0.796104	0.0348068	-0.295014	0.197425	-0.520252	-0.716965	-1.32742	1.15432	-0.393452	-0.285831	0.0331755	-0.840054	-0.247212	-0.856379	0.143415	1.25998	-0.170998	0.15487	0.601317	-0.178872	0.494997	-0.0590776	14.4007	0.0504202	0.131283	0.292447	-1.00743	-0.949585	-0.695735	0.197254	-0.342737	-1.17965	0.154935	-0.790116	0.0639768	0.338238	0.311622	0.404265	-0.899988	-0.244921	-0.0886071	0.259044	-1.76099	-1.04564	0.152769	0.604275	-1.24251	0.0942381	1.14032	-0.0309912	-0.71898	-0.29575	0.664305	-0.0525644	0.101566	-0.553479	0.171206	-0.674489	0.740886	-0.907085	-0.0832654	0.952099	-0.0564282	0.759769	0.64673	0.208139	0.517217	-1.32577	-0.270209	0.140786	0.547408	-0.462374	0.73773	-0.382201	-0.197591	0.371993	0.364898	0.344591	2.74579	-0.219154	0.240137	1.6058	0.598292	0.0947647	0.137733	-0.681241	-0.150408	-0.507734	-0.677537	0.0759905	-0.809979	0.537678	0.991	-0.282414	-0.534556	0.322344	0.0636925	0.350829	0.204133	0.146643	0.403679	0.553706	1.14301	-2.15423	-0.0831619	-0.337838	-0.486143	-0.0863618	-1.00072	0.265483	-0.271949	0.882355	-0.0626269	-0.116483	-0.841561	1.03437	-0.27977	-0.330397	0.218565	-1.12615	-0.294592	-0.156761	-0.587449	0.868605	0.931163	1.64732	-0.256958	0.248438	0.774975	0.319309	1.27639	-0.273479	1.2507	-2.20676	1.37969	-0.35068	1.50402	-0.437756	1.50217	-0.00738363	0.224378	-0.290677	-1.43952	-0.754258	-1.61256	-0.335803	0.0537206	0.398523	-0.539821	0.491111	1.34293	0.517966	-0.574678	0.640401	-0.1107	1.73693	1.1933	-0.0611872	-3.10288	0.576111	0.0727663	0.524475	-3.04194	0.464859	-0.140774	0.489245	1.07204	0.189716	-0.41129	0.109942	1.58715	0.170841	-0.679101	-0.518908	0.0773673	0.474561	0.10351	0.031409	0.900327	2.13706	-0.80681	0.469104
1627859_at	30-Mar-16	Flybase	CG31646-RA	CG31646-RA /FEA=BDGP /GEN=CG31646 /DB_XREF=CG31646 FBgn0051646 /SEG=chr2L:-5618496,5650768 /MAP=25F1-25F2 /LEN=2883 /DEF=(CG31646 gene symbol:CG31646 synonyms:(CG14008 CG14009) FBgn0051646 )	CG31646-RA	Dm.6741	Dm.18306	March 2006 (FlyBase/BDGP 5.3)	chr2L:5626281-5658553 (-) // 100.0 //	Dpr-interacting protein theta	DIP-theta	chr25F1-25F2	full length	FBgn0051646	33795	Q9VMN6 /// Q4V5E0	---	NP_723103	NM_164653	FBgn0051646	---	0016020 // membrane // inferred from electronic annotation /// 0016021 // integral component of membrane // inferred from electronic annotation	0005515 // protein binding // inferred from electronic annotation /// 0005515 // protein binding // inferred from physical interaction	IPR013098 // Immunoglobulin I-set // 0.0 /// IPR013098 // Immunoglobulin I-set // 0.0 /// IPR013106 // Immunoglobulin V-set domain // 0.0	This probe set was annotated using the Matching Probes based pipeline to a Entrez Gene identifier using 3 transcripts. // false // Matching Probes // A	BT150446(12),FBtr0079114,NM_164653(14)	BT150446 // Drosophila melanogaster FI23919 full insert cDNA. // gb // 12 // --- /// FBtr0079114 // type=mRNA; loc=2L:complement(5626291..5627117,5632037..5632312,5632370..5632456,5632928..5633077,5634654..5634788,5635656..5635784,5636734..5636892,5640287..5640348,5640518..5640663,5641855..5641952,5645456..5645530,5651610..5652180,5658395..5658553); ID=FBtr0079114; name=CG31646-RA; dbxref=FlyBase:FBtr0079114,FlyBase_Annotation_IDs:CG31646-RA,REFSEQ:NM_164653,REFSEQ:NM_164653; score=11; score_text=Strongly Supported; MD5=3a788807ed04c11129dc6e6ad9410c98; length=2874; parent=FBgn0051646; release=r5.46; species=Dmel; // flybase // 14 // --- /// FBtr0079114 // cdna:known chromosome:BDGP6:2L:5626291:5658560:-1 gene:FBgn0051646 transcript:FBtr0079114 // ensembl // 14 // --- /// NM_164653 // Drosophila melanogaster Dpr-interacting protein theta (DIP-theta), mRNA. // refseq // 14 // ---	---	-0.51366	-0.213349	1.02081	-0.493068	-0.997959	0.0699067	0.730538	0.198226	0.0763168	0.00964906	-0.236705	-1.67013	1.43668	-1.48373	0.116755	-0.0549972	-0.334138	-0.706143	-0.245107	1.09192	0.337104	0.582097	4.77666	-0.751123	0.698971	-1.14962	-0.0934798	-0.284841	0.299562	-0.378956	-0.711597	-0.535149	1.2119	0.161661	1.14262	-0.174625	-0.00332845	0.882372	0.660516	-0.794872	-0.982253	0.0579516	0.659701	1.6549	-0.35107	-0.0326048	0.567287	0.164356	-0.207988	0.397376	1.18454	0.446227	0.00530058	0.43884	-0.0708959	-0.596629	-0.68315	1.04057	-0.203472	-0.689306	-1.78445	0.0504049	-0.951831	0.427642	-0.364303	-0.144577	-0.432121	-1.62008	-0.312489	-1.06383	-0.574587	0.205194	-0.327758	-0.296883	0.810028	0.174217	-3.14443	-1.23413	-0.111086	-0.252591	-0.319345	-1.09133	0.314859	0.333975	-0.429608	-1.66542	0.257744	0.697179	0.938848	1.42704	6.39634	0.0235429	-0.631613	-0.297676	-1.11844	0.305465	0.453003	-0.0915012	0.144696	0.820306	-0.59283	-0.111653	0.306652	0.194773	1.8247	-1.22112	0.613275	0.883244	-0.638236	0.255937	1.28519	0.178285	-0.280478	0.712779	0.0984051	-1.12616	-0.712476	-0.0367311	-0.204407	0.311701	-0.209693	0.0165583	1.11081	0.38869	-0.247384	-0.160641	-0.76171	1.38504	0.660364	0.293348	0.70164	0.357843	0.1262	0.141455	0.50317	-0.62465	0.0594795	-0.157428	-0.357905	-0.200557	0.963013	0.821932	0.673067	-0.635356	-0.460723	0.118428	0.628115	-0.250467	-0.445838	0.907276	-0.0323275	-0.369124	0.262296	0.620812	0.0295179	-0.735492	-0.270484	0.18219	0.36461	0.111947	-0.195896	-0.261348	-0.646182	-0.0387028	0.54319	-0.0764445	0.373736	0.14739	-0.358069	-0.625715	0.430295	-1.66415	0.400947	1.22111	0.963532	0.0600556	0.602051	-0.76067	-1.34482	0.468503	0.747486	-1.67581	-0.404105	0.115703	-0.362344	0.661769	-0.470836	0.470447	0.0882763	-1.07224	-1.00773	-1.32301	-0.106166	0.098971	0.378697	0.408519	-0.925971	-0.970598	-1.21897	0.335637	-0.621942	0.255908	0.479558	0.337953	0.110296	-0.633511	-0.0740245	0.627449	-1.88207	0.549062	0.496585	0.0250129	-0.632711	-0.932672	3.16359	1.74886	-0.196618	0.229531	-0.781456	0.207833	0.129656	0.134704	0.983153	1.05031	-0.628938	-1.25852	0.546915	0.741664	-0.777476	-1.30505	0.49759	0.715186	0.196468	-0.568096	-0.379416	0.739851	0.339031	-0.198501	0.642172	-0.434469	-0.582593	-0.270887	0.011782	0.437108	-0.753094	1.61413	0.318156	0.127382	0.113607	-0.234326	1.9332	-0.182469	0.144924	0.16299	-0.361447	-0.376224	1.49041	0.0399205	0.579389	-0.96167	-0.0654515	-1.44326	1.23431	0.564104	0.0988358	0.370273	0.613641	-1.51622	0.443007	0.0739995	1.02128	1.03982	-0.270894	0.301263	-0.0228979	0.601705	-1.00021	-0.188495	-0.506455	-0.801935	-1.00275	0.2649	-0.269882	0.604068	0.295488	-0.779073	1.26292	0.332461	0.237935	-0.437658	-6.53719	1.61735	0.183583	-0.387441	-0.108073	0.0858266	-0.462006	-0.602596	-0.604704	-0.643258	0.214437	-0.128469	-0.339189	0.938987	0.16608	0.154545	0.592436	0.0238801	-0.798325	0.181404	-0.177734	-0.395193	0.354092	-0.435598	1.00416	0.182737	0.106627	-0.021492	-0.386058	-0.130062	0.0781853	0.933858	2.12458	-0.107715	-0.0807754	-0.26973	0.0491502	0.487036	-1.31028	-0.136919	0.0230935	-0.284614	-0.831542	0.158608	0.29015	-0.89193	0.399545	-0.197713	0.596212	0.271266	-0.390002	0.0174535	0.186321	1.11792	-0.939773	-1.03956	-0.0744145	0.100521	-0.136109	-0.224625	-0.737423	1.10695	0.330795	0.0254253	-0.640329	2.62159	1.13013	0.240009	-1.54769	-0.0230794	-0.907047	0.375431	-0.490578	1.15146	-0.51942	-0.124337	0.880177	0.236782	0.140995	-0.366144	-0.348495	-0.105813	-0.41457	0.169727	-0.164377	-0.484818	-0.520911	1.85804	0.118806	0.152031	-0.0853361	-0.286505	-0.279433	0.358575	0.450489	-0.324802	0.473394	0.360108	-0.972004	0.34234	0.766518	-0.305802	-0.143722	-0.259494	-0.916559	3.101	0.638454	-0.463824	-1.36192	0.347213	0.252024	-0.288104	0.757023	0.631414	-0.0222498	-0.220132	-0.526649	-2.17569	2.89638	0.188137	0.658456	0.119134	-1.67304	-0.168088	0.128591	1.07409	-0.758228	0.781137	0.550218	-0.271403	-0.371005	1.69901	-0.555517	-0.206166	-0.696619
1634151_at	30-Mar-16	Flybase	CG40251-RA	CG40251-RA /FEA=BDGP /GEN=CG40251 /DB_XREF=CG40251 FBgn0058251 /SEG=chrU:+982721,986912 /LEN=591 /DEF=(CG40251 gene symbol:CG40251 FBgn0058251 )	CG40251-RA	Dm.48772	---	March 2006 (FlyBase/BDGP 5.3)	chr3LHet:2159193-2163023 (+) // 99.83 //	---	---	---	---	---	---	---	---	---	---	---	---	---	---	---	This probe set was annotated using the Genome Target Overlap based pipeline to a ENSEMBL identifier using 1 transcripts. // false // Genome Target Overlap // B	SNAP00000004001,GENSCAN00000033975	GENSCAN00000033975 // cdna:novel chromosome:BDGP6:3L:26876863:27124684:1 transcript:GENSCAN00000033975 description: // ensembl // --- // chr3LHet:2159193-2231736(+) /// SNAP00000004001 // cdna:novel chromosome:BDGP6:3L:26876842:26877786:1 transcript:SNAP00000004001 description: // ensembl // --- // chr3LHet:2159172-2160117(+)	SNAP00000018011 // ensembl // 2 // Cross Hyb Matching Probes	0.198501	0.154007	-1.34271	-0.752633	-0.791478	0.0389543	0.546836	-0.941858	0.348802	-0.534387	0.38763	0.164359	0.0956138	-0.144397	-0.732741	-0.478763	-0.334976	-2.24895	-0.279072	0.256596	1.49886	-0.306163	-0.31729	-0.149946	0.346659	-0.048612	-0.534619	0.190097	-0.794788	-0.610097	0.698713	-0.151317	1.08387	-0.027725	-0.292424	0.162678	-0.302793	-0.544783	0.0754772	0.351114	-0.26298	0.378587	-0.634206	0.342861	-0.35109	0.233161	0.70631	0.0207209	0.25115	0.109636	0.133764	-0.465342	-0.0355138	0.144933	-0.202201	-0.290729	0.268267	0.174954	-3.18241	1.03719	-0.656237	0.248676	-0.102164	-0.0996552	0.442694	-0.264671	0.296603	-1.02692	0.167569	0.200306	-0.134573	0.582569	0.298641	-0.188939	-0.863903	-0.306291	-0.93832	0.911374	-0.195758	-0.158969	0.15149	-0.995274	0.0589295	0.240081	-0.0932742	-0.0279388	0.111689	0.36099	0.586734	1.29819	0.554414	-4.30469	-0.733836	0.247654	0.885417	0.469111	-1.19123	-0.371504	-0.0631204	0.124909	0.516974	-0.283868	0.388389	-0.332695	0.761531	0.0376442	-0.448676	-0.138659	0.181405	-0.295211	-0.335394	0.170747	-0.0410826	0.257449	-0.277747	-0.236405	-0.259495	-0.537696	0.581755	1.30702	0.202068	0.118878	-1.07586	-0.105181	-0.225793	0.461986	0.594057	-0.152172	0.421725	0.449954	0.402376	-0.293855	0.579699	-0.444575	-0.5451	0.134659	-0.73077	0.241411	-0.0380537	0.0649055	-0.872247	0.102101	-0.245173	-1.24017	-0.257426	0.108749	-0.505121	0.399974	-0.0417203	-0.125704	0.0165868	-0.00796425	0.612431	1.04488	-0.615748	0.148723	-0.240043	-0.365601	0.163799	0.819823	-0.097726	0.156453	0.0541324	-0.00818515	0.596287	0.472636	-0.414564	-0.022145	-0.123347	-0.646152	-0.614047	0.740478	-0.097371	0.102708	0.646554	0.129333	-1.03943	-0.57405	0.04965	-0.0456586	-0.143202	-0.82643	-0.0896316	-1.25848	-0.27451	-0.803172	-0.300716	-0.311661	-0.18667	0.2911	0.278304	0.2606	-0.461	5.41385	0.318516	0.196397	-0.458586	-0.265547	0.136164	0.0446307	0.79329	0.197012	0.442572	0.743237	0.0383818	-0.448681	0.216839	-0.307202	0.299003	-0.371177	-0.2962	0.20367	-0.25345	-0.175622	0.473225	0.198389	1.15784	-0.173399	0.428146	-0.184876	-0.0789389	0.000329418	-0.226384	-0.21228	-0.155641	0.757827	-0.0103756	0.305884	-0.79569	-0.0490352	0.137624	0.159106	0.203742	-0.709171	-0.238383	0.552658	0.122345	-0.0872058	0.459026	-0.00244808	0.0631884	-0.0262743	-1.97158	-0.288347	0.801929	0.182574	-0.00695704	0.117816	-0.212095	0.732724	0.560704	-0.185336	0.0158931	-0.228291	-0.204674	-0.692796	0.0716306	0.650989	1.30831	-1.10305	0.090087	-0.446654	0.280697	-0.0607507	-0.376125	-1.09541	0.168503	0.164725	0.753475	0.265687	0.226852	0.94846	-0.394633	-0.0575705	-0.533667	-0.451768	-0.253375	-0.36733	-0.496089	0.244764	-0.442818	0.183057	-0.254849	-0.705391	0.0521802	-0.0443394	0.672485	-0.188473	-0.59949	0.237109	0.0134384	0.731013	0.20279	-0.0908179	0.117071	-0.0695319	-1.85279	0.36799	-0.103364	-0.599615	0.85642	-0.0421225	0.722501	0.197824	0.870488	-0.44662	-0.0856977	0.184336	0.138683	-0.788139	-0.153052	0.307939	-0.419832	-0.664121	0.177969	0.215034	-0.128595	0.0028499	0.315142	-0.119562	0.466998	-0.451972	-0.572052	-0.121176	-0.329052	0.0448195	-0.232339	0.27176	-0.209923	-0.000531907	-0.556693	-0.132859	-0.139577	0.286355	-0.134219	-0.126984	0.194074	-0.193759	0.143427	0.196885	0.114922	-0.39723	0.10852	-0.320683	-0.357801	0.00924648	-0.44918	0.190699	0.154736	0.0704365	-0.298377	1.11412	0.167607	0.215627	0.0874278	0.148284	-0.176581	0.198115	1.08323	-0.0774836	-0.549465	0.248062	0.399325	0.521809	0.721722	0.0823951	-0.506016	-0.495972	-0.140492	0.071444	0.0230711	-0.0391611	-0.50102	0.698438	-0.0471392	-0.22226	0.383769	-0.459042	0.214518	-1.37594	0.183375	-0.476222	-0.316342	0.197692	0.363089	-0.383842	0.0987637	-0.0128132	-0.130726	0.176076	0.0987157	0.251591	0.441705	0.792842	-0.219597	-0.666902	0.638624	-0.398487	0.510598	-0.507474	-0.130661	0.253699	-0.238766	-0.233578	-0.400169	-0.852139	-0.694451	0.553894	-0.48495	0.656845	-0.326612	0.0218947	-0.115784	-0.0532592	0.139039	0.0579883	-0.388888	-0.514872	1.00643	-0.611636	-0.837342	-0.0354527	0.229705	0.130333	0.126258
1626665_at	30-Mar-16	Flybase	CG7408-RB	CG7408-RB /FEA=BDGP /GEN=CG7408 /DB_XREF=CG7408 FBgn0036765 /SEG=chr3L:+17827979,17832532 /MAP=75A8-75A8 /LEN=3166 /DEF=(CG7408 gene symbol:CG7408 FBgn0036765 (GO:0003943 N-acetylgalactosamine-4-sulfatase))	CG7408-RB	Dm.26708	Dm.13634	March 2006 (FlyBase/BDGP 5.3)	chr3L:17872200-17876753 (+) // 100.0 //	CG7408 gene product from transcript CG7408-RB	CG7408	chr75A7-75A8	full length	FBgn0036765	39991	Q8MS40 /// Q9VVM1	EC:3.1.6.12	NP_001163462 /// NP_001163463 /// NP_649020	NM_001169991 /// NM_001169992 /// NM_140763	FBgn0036765	0008152 // metabolic process // inferred from electronic annotation /// 0042742 // defense response to bacterium // inferred from mutant phenotype	---	0003824 // catalytic activity // inferred from electronic annotation /// 0003943 // N-acetylgalactosamine-4-sulfatase activity // inferred from sequence or structural similarity /// 0008484 // sulfuric ester hydrolase activity // inferred from electronic annotation /// 0016787 // hydrolase activity // inferred from electronic annotation	IPR000917 // Sulfatase // 0.0	This probe set was annotated using the Matching Probes based pipeline to a Entrez Gene identifier using 4 transcripts. // false // Matching Probes // A	FBtr0075142,FBtr0300281,NM_001169991(14),NM_140763(14)	AY119112 // Drosophila melanogaster RE13542 full insert cDNA. // gb // 14 // --- /// FBtr0075142 // type=mRNA; loc=3L:join(17872196..17872348,17872978..17873164,17873230..17873397,17873453..17873612,17873682..17873908,17874148..17874570,17874901..17876753); ID=FBtr0075142; name=CG7408-RB; dbxref=FlyBase:FBtr0075142,FlyBase_Annotation_IDs:CG7408-RB,REFSEQ:NM_140763; score=15; score_text=Strongly Supported; MD5=4e809fda9451b34d38549c8e6864278d; length=3171; parent=FBgn0036765; release=r5.46; species=Dmel; // flybase // 14 // --- /// FBtr0075142 // cdna:known chromosome:BDGP6:3L:17879096:17883653:1 gene:FBgn0036765 transcript:FBtr0075142 // ensembl // 14 // --- /// FBtr0300281 // type=mRNA; loc=3L:join(17872196..17872348,17873050..17873164,17873230..17873397,17873453..17873612,17873682..17873908,17874148..17874570,17874901..17876753); ID=FBtr0300281; name=CG7408-RC; dbxref=REFSEQ:NM_001169991,FlyBase:FBtr0300281,FlyBase_Annotation_IDs:CG7408-RC; score=7; score_text=Moderately Supported; MD5=2e02f41d1eab8a7d71d6184d0ac114cd; length=3099; parent=FBgn0036765; release=r5.46; species=Dmel; // flybase // 14 // --- /// FBtr0300281 // cdna:known chromosome:BDGP6:3L:17879096:17883653:1 gene:FBgn0036765 transcript:FBtr0300281 // ensembl // 14 // --- /// NM_001169991 // Drosophila melanogaster CG7408, transcript variant C (CG7408), mRNA. // refseq // 14 // --- /// NM_140763 // Drosophila melanogaster CG7408, transcript variant B (CG7408), mRNA. // refseq // 14 // ---	---	-0.757371	1.09259	-4.08563	-0.354192	-2.33088	0.338176	0.327635	-5.96893	-1.07186	-0.258281	0.883228	-3.27797	-0.0872286	0.103534	1.61754	0.530236	0.841115	2.41816	-0.180242	3.55131	-0.0825036	-0.4843	-0.662896	-0.49688	-0.247124	-1.23922	4.22414	0.384082	-2.1935	-0.109428	-0.944613	-0.474856	-1.70222	0.661536	0.586161	-0.096738	-0.464814	1.82295	1.52061	1.38319	-0.730732	1.29081	0.286604	-0.0514375	-0.351122	-2.35361	3.88352	2.89757	6.34196	-0.537005	4.07986	1.33653	1.28503	-2.01107	1.43943	-1.25873	0.571287	0.107759	0.110172	0.923019	-2.83798	-0.340711	0.301584	0.0100017	4.04365	0.344434	0.740855	0.438325	0.332284	2.0937	-1.00669	1.89786	-0.0333991	-1.06412	-0.249148	-0.37744	2.63994	1.44533	0.686709	0.833513	-0.936211	0.340574	-4.10992	4.35671	-0.347218	0.678392	1.25762	-1.75906	-0.774949	-0.0658207	-1.51273	0.0884804	-0.958774	1.20023	2.63796	-0.0729316	3.77173	8.69589	2.97443	-2.1533	0.386627	0.601753	-0.0120587	5.28376	-2.47538	-1.87121	0.938582	-0.610835	0.323627	-1.25888	0.776661	1.28772	-1.40081	0.45025	-0.286582	-3.00708	-0.432056	0.852689	-0.446612	0.965235	-1.21146	0.258647	-0.452261	-0.873689	-0.416939	-0.765535	-3.00924	-7.18778	2.1479	1.82506	2.00615	0.370728	-1.04961	-0.33426	-0.355443	-4.46686	0.393576	0.0768457	0.888767	-0.226339	0.228397	0.274259	0.809555	-0.918162	-2.01922	-0.575553	-1.50949	0.500226	4.37182	0.499059	-0.941069	-0.646366	0.607832	0.689924	0.402773	0.0892468	-0.521985	-0.670817	-0.921436	-0.93839	-0.608554	-0.464431	-2.79969	2.05789	0.13361	2.41724	-1.82516	-0.224244	-0.364051	0.212376	-1.28831	4.13671	1.14059	-1.51461	0.887837	1.35619	0.540645	0.187761	0.755133	0.55024	0.200441	-0.901848	-1.05311	0.946928	-0.282126	2.90396	-0.029197	0.0949275	-0.593245	-1.98685	1.02042	-0.666256	1.44648	-1.53548	0.172976	0.957626	-1.12245	-0.246818	-1.18951	-0.0117747	-0.939674	0.439929	0.212453	-0.0716071	-0.544142	-3.60329	-0.045988	2.3508	-1.78667	1.53186	1.16981	1.25587	0.118436	-1.03569	0.859234	-0.430346	3.04849	1.03542	2.21609	-0.14489	-2.36879	-1.17352	-0.306712	0.915075	-0.255678	1.03796	-0.748535	0.919656	-1.11342	3.87372	0.345301	4.64157	-0.443621	0.125134	-5.7692	0.861512	0.447435	-0.332029	-0.708097	1.97321	0.38417	-1.77446	0.396997	-4.10723	-0.504751	-1.98955	-0.736369	-0.717903	-1.54697	1.27647	-1.72501	1.6883	-0.390808	0.634985	0.45949	-0.55978	1.21048	-0.85755	1.3873	1.38788	2.13185	1.75362	4.2	-2.72961	0.859791	-0.540814	3.32302	-0.611801	0.283724	-2.28652	0.357461	1.76063	-1.45746	-0.693562	2.79528	2.59699	-0.100755	0.19452	2.3434	0.0388829	0.905045	0.653286	-0.366807	-0.261077	0.0531834	-0.557144	-2.40598	0.288855	-3.02987	-0.68065	-0.246981	-0.571924	-0.603982	1.04102	-0.211089	0.469836	-0.491038	-2.20991	0.257145	-1.13961	0.528682	-0.604711	0.300365	-3.78107	-2.04747	-0.397007	-1.34597	3.17875	-1.35134	1.05745	-0.284507	2.95695	-0.339627	-0.339865	0.431154	0.627435	0.962946	1.63649	-0.625882	-0.167636	-0.93514	-0.605609	-0.11497	-0.0205815	-0.0714146	-0.663118	-0.0830099	1.14178	3.5292	-0.53683	-2.11851	3.44565	-3.4251	-1.42147	-0.41559	-0.759264	-1.72698	-2.22288	2.03358	0.00720643	-0.556091	0.434339	2.84686	-0.0183209	-0.461998	0.78804	0.575937	2.41135	-0.881337	0.865618	0.46679	-1.68458	1.78301	-3.18025	1.03352	-2.21231	0.0285609	0.159063	0.0619751	1.37697	0.535844	-0.57102	-1.04912	1.81903	3.95533	-1.13354	2.30296	0.694966	0.0032027	-0.148932	0.877607	-0.553285	-0.450847	-1.10639	3.89605	-2.14093	0.246631	6.17033	1.22908	-1.8929	0.541537	2.54804	0.353555	-0.220991	0.377849	2.37286	-1.26138	0.257214	-0.359303	1.2774	-0.515825	-5.76191	-0.999191	1.39394	1.05903	4.07155	0.284432	0.934355	-0.0564753	2.92317	0.475583	-0.960779	1.01914	-0.238664	-0.84897	3.2382	0.50378	0.15919	-0.159503	2.21268	-1.2319	-2.54892	-0.901463	-0.921957	-1.29985	-1.45201	-0.832424	0.361308	1.87669	0.532902	0.296095	-0.0364371	0.399625	1.46913	-0.801463
1641617_at	30-Mar-16	Flybase	CT34496	CT34496 /FEA=sim4 /SEG=chr3R:-7356789,7357008	CT34496	Dm.42903	---	March 2006 (FlyBase/BDGP 5.3)	chr3R:7356771-7356990 (-) // 100.0 //	---	---	---	---	---	---	---	---	---	---	---	---	---	---	---	This probe set was annotated using the Matching Probes based pipeline to a ENSEMBL identifier using 1 transcripts. // false // Matching Probes // A	GENSCAN00000023508(12),SNAP00000008199(14)	GENSCAN00000023508 // cdna:novel chromosome:BDGP6:3R:11531050:11539979:-1 transcript:GENSCAN00000023508 description: // ensembl // 12 // --- /// SNAP00000008199 // cdna:novel chromosome:BDGP6:3R:11531050:11531268:-1 transcript:SNAP00000008199 description: // ensembl // 14 // ---	---	-0.544905	-0.0360563	-1.9345	0.891193	-0.207432	-0.18332	-0.878174	1.66165	0.0111384	0.386112	0.24253	0.968305	0.242224	-0.0767444	0.322097	0.207867	-0.221329	-1.68647	0.578787	-0.370685	0.0127098	0.533222	0.717543	0.347242	-0.837017	0.945295	0.189915	1.50467	-1.35316	-0.140685	-0.22077	0.633917	-0.0943791	0.76794	0.781673	0.0498852	0.325473	-0.350899	0.42195	-0.170948	0.0833282	0.340907	-0.39154	0.411503	-0.351131	0.284364	0.495648	-2.54947	-0.374195	-0.253536	-0.827962	0.173718	0.203643	0.44047	-0.338374	0.728015	-0.219183	0.374764	-1.20364	-0.251553	0.373668	0.0553627	0.143427	0.636495	-0.0381829	-0.362389	-0.748939	-1.32817	0.548079	-0.615233	-0.202209	-0.528766	-0.0773858	0.355302	-0.302684	-0.0924135	0.0742641	-0.352754	-0.0968466	0.0575853	1.50529	1.73831	-0.525797	-0.0718415	-0.382648	0.0662131	-0.725607	-0.166002	0.980614	-0.414366	0.099536	0.274735	-0.214746	-1.50887	-0.967514	-0.109778	0.440901	0.518407	0.763898	0.050362	0.137811	0.0271456	-0.737651	0.650792	-0.215438	-0.404567	0.570335	-0.702086	-0.0735561	-0.786962	-1.43262	-0.517998	1.09547	-0.322743	-0.162669	0.510234	0.0864284	-0.0442591	-0.463996	0.64175	0.060936	-0.829983	-0.274429	-0.297928	0.538246	0.185246	0.400194	-0.0779401	-0.866754	1.22784	-0.34965	-0.0973335	-0.574773	-0.623267	0.711067	0.397988	1.68974	0.408314	-0.094676	-0.267892	0.700207	0.288085	0.405216	-0.0498408	-0.936392	0.124685	-0.717666	-0.0653161	0.00358613	-0.036102	-0.0663835	-0.162551	-2.38688	0.353185	-0.320321	0.22372	0.0743276	0.584264	0.329585	-0.312643	0.105048	-0.0683685	0.777905	-0.394097	-2.92978	0.059988	-0.346811	-0.17442	0.133541	0.595781	-0.146134	-1.66285	0.206633	0.561772	-0.169391	0.0112777	-0.149398	-0.30641	-0.477071	-0.114254	-0.286698	-0.152973	0.173956	-0.0858223	0.118295	1.6047	0.329459	0.235766	-0.0824987	-0.106572	-0.363492	0.238409	-0.0344018	-0.354231	0.20334	-0.322157	-0.112473	-0.0156475	0.675168	0.0800212	-3.82615	-0.451856	-0.119596	0.243725	-0.449956	0.129874	0.0933661	0.802491	0.153971	0.0963531	-0.0501322	-0.242718	0.419699	0.273611	-0.0671255	0.390556	1.96189	-0.248132	0.0185914	-0.166117	-0.3014	0.304219	0.831955	0.0886749	-0.816192	0.204615	-0.0142988	-0.840615	0.243821	0.978244	0.101541	-0.608904	-0.675812	-0.00498891	-0.058321	0.19756	-0.535256	0.112483	0.0678135	0.705841	0.476666	-0.221494	0.701128	-0.197057	-0.099385	-1.18127	-0.0514324	0.31735	-0.240359	-0.619868	0.39973	-0.835606	0.938587	0.132682	-0.0748804	-0.254495	0.382754	0.878902	-0.500532	-1.56273	0.618378	-1.38658	-0.358109	-0.229828	0.0052727	0.540753	-0.0418606	-0.971012	-0.562122	0.194404	1.18311	0.281846	-0.0578617	-0.265555	-0.995048	0.844787	1.26761	0.0363213	-0.620983	-0.886891	0.444234	0.268583	0.187835	-0.0641711	-0.00324702	0.227355	-0.331765	-0.487558	-0.920464	-0.326171	-0.489939	0.578069	-0.105577	0.135304	-0.148478	1.12837	-1.50181	-0.150667	-0.118925	-0.701298	0.426835	-0.0745295	-0.371256	-0.36531	-0.389176	-0.399941	0.352727	-0.249922	0.124641	0.281038	-0.0821671	0.263798	-0.274538	0.312265	0.488057	0.788752	-0.232835	-0.0947003	-0.993264	0.164238	0.598866	-0.0263313	0.13865	-0.234102	-0.205505	-0.892782	0.798323	-0.745673	0.264873	0.467885	-0.453047	0.0912075	0.152115	-0.0316536	0.0482233	-0.147291	0.163859	-0.00172464	-0.239568	-0.509057	-0.413529	-0.169187	-0.315975	0.673639	-0.760052	-0.48771	0.0486621	1.08981	-0.191029	-0.457504	0.0689256	0.303475	-0.133012	0.633068	-0.221077	1.83226	-1.93057	0.86663	0.317889	0.16116	0.352442	0.373531	-0.772757	0.349882	-0.269972	-0.832307	0.684848	0.559192	0.882471	0.479808	0.0961877	-0.410125	0.00819387	-0.444344	0.830187	-0.287091	1.59103	0.507919	0.993596	0.415487	0.302507	-0.153319	0.856597	-0.567052	0.0349383	0.338883	0.0714392	-0.265716	-0.427704	-1.28139	-1.51298	-0.369884	0.0932507	-0.13527	-0.129979	-0.820404	-0.69613	0.248332	-0.254162	0.893432	-0.120525	0.0468564	-0.240068	0.259905	-0.281325	0.0554942	0.0169881	0.240104	2.30548	0.168682	0.455813	-0.72883	0.107108	-0.0601806	0.46101	0.00327692	-0.467016	-0.223962	-0.885893	3.20578	0.312652	-1.02543	0.46405	-0.398627	-0.784513
1639430_at	30-Mar-16	Flybase	CG6637-RA	CG6637-RA /FEA=BDGP /GEN=CG6637 /DB_XREF=CG6637 FBgn0038908 /SEG=chr3R:+17681885,17682858 /MAP=93F7-93F8 /LEN=843 /DEF=(CG6637 gene symbol:CG6637 FBgn0038908 )	CG6637-RA	Dm.38213	Dm.16633	March 2006 (FlyBase/BDGP 5.3)	chr3R:17690921-17691894 (+) // 100.0 //	larsen	lsn	chr93F14-93F14	full length	FBgn0260940	42572	Q9VD72	---	NP_650987	NM_142730	FBgn0260940	0007567 // parturition // inferred from mutant phenotype /// 0008105 // asymmetric protein localization // inferred from mutant phenotype /// 0008283 // cell proliferation // inferred from mutant phenotype /// 0008593 // regulation of Notch signaling pathway // inferred from expression pattern /// 0008593 // regulation of Notch signaling pathway // inferred from mutant phenotype /// 0032509 // endosome transport via multivesicular body sorting pathway // inferred from mutant phenotype /// 0036258 // multivesicular body assembly // inferred from mutant phenotype /// 0042059 // negative regulation of epidermal growth factor receptor signaling pathway // inferred from mutant phenotype /// 0042981 // regulation of apoptotic process // inferred from mutant phenotype /// 0043162 // ubiquitin-dependent protein catabolic process via the multivesicular body sorting pathway // inferred from mutant phenotype /// 0043328 // protein targeting to vacuole involved in ubiquitin-dependent protein catabolic process via the multivesicular body sorting pathway // --- /// 0045450 // bicoid mRNA localization // inferred from mutant phenotype	0000814 // ESCRT II complex // inferred from sequence or structural similarity	---	---	This probe set was annotated using the Matching Probes based pipeline to a Entrez Gene identifier using 2 transcripts. // false // Matching Probes // A	FBtr0084135,NM_142730(14)	FBtr0084135 // type=mRNA; loc=3R:join(17690922..17691469,17691537..17691683,17691747..17691960); ID=FBtr0084135; name=lsn-RA; dbxref=FlyBase:FBtr0084135,FlyBase_Annotation_IDs:CG6637-RA,REFSEQ:NM_142730,REFSEQ:NM_142730; score=15; score_text=Strongly Supported; MD5=d06d0cd57d2bb376e1c1050e78c94330; length=909; parent=FBgn0260940; release=r5.46; species=Dmel; // flybase // 14 // --- /// FBtr0084135 // cdna:known chromosome:BDGP6:3R:21865168:21866238:1 gene:FBgn0260940 transcript:FBtr0084135 description: larsen // ensembl // 14 // --- /// GENSCAN00000032714 // cdna:novel chromosome:BDGP6:3R:21865278:21866090:1 transcript:GENSCAN00000032714 description: // ensembl // 11 // --- /// NM_142730 // Drosophila melanogaster larsen (lsn), mRNA. // refseq // 14 // --- /// SNAP00000007998 // cdna:novel chromosome:BDGP6:3R:21865278:21866172:1 transcript:SNAP00000007998 description: // ensembl // 14 // ---	---	0.251716	-0.195603	1.12938	0.683284	0.400208	-0.949697	0.40168	-0.316585	0.591865	1.53989	0.258834	0.959992	-1.01558	0.169055	-0.84408	0.100504	0.0806077	0.532409	1.17886	0.04454	-0.289739	-0.499294	0.898691	-0.373645	-0.423973	0.0644704	0.42372	0.89895	-0.314249	0.21447	-0.496264	-0.0453153	-0.551987	-0.20533	-0.0451716	-0.0900615	0.525627	-0.263076	0.357107	0.0439447	0.228694	0.542376	-0.202381	0.115901	-0.351202	-0.172065	-0.380726	-1.3006	-0.412705	0.527988	-0.131953	-0.0675809	0.175749	-0.142651	-0.34154	0.151128	-0.486567	-1.08671	0.495808	0.30581	0.0748041	-0.0218277	1.26276	-0.15905	-1.37417	-0.187591	-0.844819	-0.747343	0.0790562	-0.0700501	0.11153	0.862456	0.284322	0.199883	0.415131	-0.314544	-0.688673	0.339627	-0.130648	0.938103	0.283429	0.864409	0.162186	-1.121	-0.441999	0.466765	-0.164786	-0.226848	-0.444869	0.536117	0.832405	0.469005	-1.43209	-0.752083	-0.405136	0.395001	-0.586512	0.172549	0.477831	0.131258	0.698606	0.163307	-0.3749	-0.643481	-0.620485	-0.143961	-1.02542	-0.280596	0.633803	-0.241705	0.415646	0.130129	-0.547195	0.863137	0.159105	-0.483103	-0.210866	-0.0825311	0.00829321	-0.0284112	-2.08071	-0.382664	-0.0896458	0.336763	0.258542	2.23238	-0.291885	-0.615331	-0.263555	0.201441	0.177027	-0.965022	-0.0472422	-0.236872	-0.475688	0.722251	-0.301292	-0.189483	0.0933335	-0.521935	-0.185645	-0.970089	-0.0634227	1.38499	0.0537538	0.136548	-0.0381988	-0.524151	1.62776	0.236882	-0.0811157	-0.231992	0.271517	-0.239605	0.672382	0.177653	2.26898	-0.401514	-0.0784244	0.0984409	-0.487302	-0.733487	-0.236818	-1.44517	-1.76045	-0.354283	0.0985597	-3.31543	0.529133	0.330463	-0.377645	-1.19493	-0.413837	-1.25564	0.516475	0.266794	-0.111665	0.813895	-0.288087	-0.0101654	-0.487528	0.0842468	-0.294356	0.582225	-0.977498	-0.0440915	-0.122969	0.959008	-1.11601	-0.519448	-0.553943	0.387188	-0.786537	-0.101493	0.318213	-0.0364695	0.888516	0.00106604	0.596401	0.761905	0.196162	-0.24399	-0.172882	0.417088	-1.10273	-0.0237949	0.728383	-0.191684	-0.383406	-0.415797	-0.2131	-0.988441	0.0263627	0.542873	-1.96431	-0.354179	-0.0529064	-0.138351	0.0218399	0.615331	-0.842068	0.63251	-0.267465	-0.51563	0.376593	-0.411711	0.898289	-0.323784	0.540787	-0.110082	0.897814	-0.426859	0.114951	0.548549	-0.187033	0.0903849	0.415978	-0.809273	-0.211156	0.64813	-0.302161	-1.77597	-0.402813	-0.184338	-0.0948232	0.287465	0.25889	0.0493108	-0.102656	0.416864	-0.0839887	0.401234	-0.884798	0.187004	-1.26474	-3.47326	0.367043	0.350841	-0.54749	-0.019766	1.57069	0.0327618	1.03826	-0.262447	-0.407167	-0.394056	0.206897	0.180967	-0.0667093	1.24415	0.265499	-0.573203	0.193576	-0.217541	-0.170524	0.0311362	-0.4307	-0.411842	0.478002	-0.540709	0.90584	-0.0249627	0.0950642	-0.350027	-0.301214	-0.350974	0.163745	-0.486025	-0.260854	-0.555076	0.900367	0.104986	-0.0750349	-0.431342	2.00234	0.553443	0.442503	0.548716	0.822522	0.715055	0.544135	0.227367	-0.588528	-1.80883	-0.554817	0.127144	-1.04084	-1.44527	1.02822	-1.212	-1.0034	0.0235623	-0.581569	0.053919	0.501618	0.155533	0.379837	0.252668	-1.20864	0.322353	0.0369377	-0.145089	0.00637669	-0.179414	0.347115	-0.0283856	0.22118	-1.0303	0.186754	0.302878	0.0200806	0.115422	-0.478495	0.460611	-0.300725	-0.173536	0.156041	0.288067	-0.352977	0.223769	0.209252	-0.238001	0.283373	-0.252255	0.0268142	0.186596	-0.126308	-0.759026	-0.607461	0.417803	0.47057	0.320559	-0.0594136	-0.425388	0.235435	-0.946359	-0.157328	-0.663479	-0.0974202	0.00229346	0.197549	0.279301	0.549435	0.348154	-0.0537477	0.162166	0.957589	-0.804751	-0.520295	-0.61731	-1.74795	-0.257779	0.192114	-0.034694	0.288117	-0.917838	0.225431	-0.827806	-0.331702	-0.130541	-0.147659	-0.252728	-0.240871	-0.345982	0.304153	0.365943	-0.00867184	5.34237	-0.810729	0.108594	-0.327445	-0.607307	0.0491346	0.124292	0.901983	0.905682	-0.00232971	0.274404	0.782885	-0.61789	-0.746875	0.50776	0.301594	-0.042292	-0.457107	-0.0556931	-0.322898	-0.392515	-0.834066	-0.781632	-0.404758	0.254802	0.430712	-0.00315323	1.22447	-0.20027	-0.808811	-0.187209	0.0690562	2.05661	-0.0703953	-0.39582	-0.501108	0.123108	-0.367772
1626606_at	30-Mar-16	Flybase	CG10630-RA	CG10630-RA /FEA=BDGP /GEN=CG10630 /DB_XREF=CG10630 FBgn0035608 /SEG=chr3L:-5456830,5458238 /MAP=64D2-64D2 /LEN=1240 /DEF=(CG10630 gene symbol:CG10630 FBgn0035608 )	CG10630-RA	Dm.29268	Dm.11788	March 2006 (FlyBase/BDGP 5.3)	chr3L:5490622-5492030 (-) // 100.0 //	CG10630 gene product from transcript CG10630-RA	blanks	chr64D2-64D2	full length	FBgn0035608	38620	Q9VRL8 /// Q8MRY4	---	NP_647966	NM_139709	FBgn0035608	0007291 // sperm individualization // inferred from mutant phenotype /// 0016246 // RNA interference // inferred from mutant phenotype /// 0031935 // regulation of chromatin silencing // inferred from mutant phenotype	0005634 // nucleus // inferred from direct assay /// 0005737 // cytoplasm // inferred from direct assay	0035197 // siRNA binding // inferred from direct assay	---	This probe set was annotated using the Matching Probes based pipeline to a Entrez Gene identifier using 3 transcripts. // false // Matching Probes // A	BT011547(14),FBtr0077152,NM_139709(14)	BT011547 // Drosophila melanogaster GH28067 full insert cDNA. // gb // 14 // --- /// FBtr0077152 // type=mRNA; loc=3L:complement(5490623..5491659,5491828..5492058); ID=FBtr0077152; name=blanks-RA; dbxref=FlyBase:FBtr0077152,FlyBase_Annotation_IDs:CG10630-RA,REFSEQ:NM_139709,REFSEQ:NM_139709; score=11; score_text=Strongly Supported; MD5=a4f4d252eca7e8dbc23825a050ae9f98; length=1268; parent=FBgn0035608; release=r5.46; species=Dmel; // flybase // 14 // --- /// FBtr0077152 // cdna:known chromosome:BDGP6:3L:5497523:5498958:-1 gene:FBgn0035608 transcript:FBtr0077152 description: blanks // ensembl // 14 // --- /// GENSCAN00000023683 // cdna:novel chromosome:BDGP6:3L:5497706:5498848:-1 transcript:GENSCAN00000023683 description: // ensembl // 12 // --- /// NM_139709 // Drosophila melanogaster blanks (blanks), mRNA. // refseq // 14 // --- /// SNAP00000013810 // cdna:novel chromosome:BDGP6:3L:5497706:5498458:-1 transcript:SNAP00000013810 description: // ensembl // 12 // ---	---	0.170005	-0.157747	0.854126	0.35316	-6.03015	-1.11964	1.95255	-0.970516	-5.49993	-0.250394	-2.21501	-0.282351	1.17824	-0.772142	0.617149	0.902459	0.730415	-1.2124	-1.02617	-2.21079	0.0341057	-4.47803	8.85244	-2.55497	-0.0532177	-0.0515498	-0.996418	0.0369047	1.50587	-0.202436	-0.173326	1.56055	-0.191524	-0.092755	2.41357	-1.28865	1.03694	0.808607	0.552697	1.93903	4.6528	-0.816188	-1.20778	-0.559127	-0.351216	0.213899	1.4377	0.774341	-0.209197	0.496502	-1.72849	-0.129259	1.77654	3.52606	-1.4816	0.157916	-1.05755	1.79217	-1.8528	0.570793	-1.45039	-2.11195	2.05104	-0.356954	-0.49873	-0.423342	-0.570713	-0.259521	-0.257468	-0.51552	-0.271952	0.81486	1.93324	-0.012026	-0.80426	0.0318559	-0.149826	0.684897	-0.631478	-4.26009	0.271898	-0.535115	-3.25146	-0.231152	-0.570197	3.08341	-2.08142	0.525844	-0.786148	-0.19953	0.266698	-4.88841	-1.06135	-0.607237	-0.0585072	0.774999	1.05667	0.125502	-1.43536	3.34454	0.244923	-1.2384	0.102721	0.177719	4.95182	-2.93585	-0.57012	0.446749	1.79573	-0.129827	1.98493	-3.29468	0.388531	0.291881	-3.45602	1.65195	-0.162195	-0.671426	-0.476586	0.519609	-1.033	-0.953532	-0.444927	1.94773	-2.22834	-0.0790275	1.84463	0.420834	0.239274	1.80348	0.203551	-1.68293	5.10258	0.23029	1.5786	-0.724073	-1.67005	0.743047	1.3506	0.639375	0.130587	0.188548	0.0382886	-0.564927	-0.940332	-0.268471	0.266949	0.0110879	1.13878	0.831046	-0.280327	0.642317	-1.31498	2.91084	-11.4324	-0.508633	1.9446	-2.38668	-0.343342	1.03676	-0.26846	1.37057	1.95986	-1.06264	1.96561	4.44392	1.59512	0.360681	0.229498	-2.50517	-0.0732507	3.28391	0.600716	1.54029	2.79114	-0.700558	-5.16067	-0.139776	-0.216046	-0.0686046	0.198758	4.14927	-0.135399	2.55738	-0.866294	-0.11073	2.26562	-0.0699755	3.0805	-0.0425357	0.104847	-0.916413	-1.34302	0.726433	-0.206286	-0.227539	0.906949	-0.315255	-1.32402	-0.863012	-2.22489	1.15396	2.91075	1.85899	-0.158403	0.760827	1.6043	0.427642	-0.0800391	0.359183	-0.602437	1.51728	0.461427	-3.38539	-0.403174	-1.29301	0.982999	1.55303	0.0315303	-0.357917	1.14277	-0.212422	0.175253	0.279578	-1.67831	0.0145608	0.219828	-0.113895	-1.01819	0.508135	-0.483724	0.377969	0.170157	0.855107	-0.751307	0.0539138	-0.483883	1.86509	0.817891	-4.52161	-1.45965	0.327714	-1.30589	-1.49585	2.30029	-0.33107	0.974291	0.688817	0.124485	-0.921561	0.469395	-0.617946	0.786435	1.14507	1.36682	3.41588	0.609971	0.816187	-0.943298	0.149787	0.354994	2.05036	3.27859	0.547735	0.110498	-0.50609	0.352592	-0.112681	-0.287844	-0.468867	1.05273	0.383798	-0.482094	0.634531	-0.451702	-5.08202	-0.649453	-1.21353	0.85927	0.0261243	0.196273	0.614714	0.22145	-0.733723	0.150141	-1.50217	-0.154668	3.32762	2.68672	2.54755	-0.579378	0.461924	-0.288755	-0.420108	-0.815323	2.64558	1.67897	-1.68169	-1.23478	1.53754	-0.459252	-1.06798	-2.09646	-1.66068	3.69079	0.0821231	0.230774	1.08836	-0.906105	-4.28068	0.264359	0.155687	0.35082	-0.577982	1.72202	0.00193061	-0.096151	-0.312409	-1.4475	0.361422	0.470927	-2.12619	-0.50281	-0.39669	-1.86307	-1.86093	0.0363363	-2.64149	-2.8499	2.3077	1.34236	-0.440032	-1.25319	-0.824026	-1.06052	-5.29335	-0.673831	-0.657434	0.206687	0.773936	-1.19705	-0.471117	-0.517082	2.25746	-0.225508	1.0439	0.510269	1.10815	-0.248862	-0.361077	0.455334	1.68837	0.179828	-0.152029	-1.24257	0.303893	-0.116491	-0.134925	0.321387	-1.13601	2.28267	0.159865	-3.93956	0.370064	-1.31055	-1.35282	0.306861	-2.35266	1.57051	0.618289	2.2901	1.88804	0.354553	-9.18897	0.0657454	-0.351167	0.36481	-1.02781	-2.74786	-1.00384	0.351861	0.394357	-2.27336	-1.13336	-0.208358	-2.00294	-1.21468	-1.02717	1.04306	0.26398	0.328715	5.35362	0.173353	1.52981	1.38472	-1.19634	-3.62097	0.780801	-0.46699	1.67641	1.14844	0.760137	-1.25286	0.560616	0.776504	-8.44166	0.849732	1.57991	0.110104	0.237785	-0.873068	1.39216	-1.12956	6.08234	-1.07219	0.273602	-0.0840662	-0.33036	0.126897	0.867016	4.86014	0.0268119	3.94236	1.26919	-0.741976
1626411_at	30-Mar-16	Flybase	CG2206-RA	CG2206-RA /FEA=BDGP /GEN=CG2206 /DB_XREF=CG2206 FBgn0029984 /SEG=chrX:-7680422,7685952 /MAP=7C9-7C9 /LEN=2552 /DEF=(CG2206 gene symbol:CG2206 FBgn0029984 )	CG2206-RA	Dm.55404	Dm.4168	March 2006 (FlyBase/BDGP 5.3)	chrX:7835509-7841039 (-) // 100.0 //	lethal (1) G0193	l(1)G0193	chr7C9-7C9	full length	FBgn0027280	31712	Q9W3M4 /// Q7KVT8	---	NP_572427 /// NP_996366	NM_132199 /// NM_206643	FBgn0027280	---	---	---	---	This probe set was annotated using the Matching Probes based pipeline to a Entrez Gene identifier using 5 transcripts. // false // Matching Probes // A	AY058541(14),FBtr0071129,FBtr0071130,NM_132199(14),NM_206643(14)	AY058541 // Drosophila melanogaster LD24308 full length cDNA. // gb // 14 // --- /// FBtr0071129 // type=mRNA; loc=X:complement(7835511..7836031,7836091..7836477,7836542..7837260,7839929..7840252,7840440..7841039); ID=FBtr0071129; name=l(1)G0193-RA; dbxref=FlyBase:FBtr0071129,FlyBase_Annotation_IDs:CG2206-RA,REFSEQ:NM_132199; score=11; score_text=Strongly Supported; MD5=026aee21f1ad309d8bcbf019b77f7963; length=2551; parent=FBgn0027280; release=r5.46; species=Dmel; // flybase // 14 // --- /// FBtr0071129 // cdna:known chromosome:BDGP6:X:7941478:7946908:-1 gene:FBgn0027280 transcript:FBtr0071129 description: lethal (1) G0193 // ensembl // 14 // --- /// FBtr0071130 // type=mRNA; loc=X:complement(7835511..7836031,7836091..7836477,7836542..7837260,7837717..7837881,7837952..7838718); ID=FBtr0071130; name=l(1)G0193-RB; dbxref=FlyBase:FBtr0071130,FlyBase_Annotation_IDs:CG2206-RB,REFSEQ:NM_206643; score=3; score_text=Weakly Supported; MD5=93a3c7b5c19305a664f306c4d2f04580; length=2559; parent=FBgn0027280; release=r5.46; species=Dmel; // flybase // 14 // --- /// FBtr0071130 // cdna:known chromosome:BDGP6:X:7941478:7944685:-1 gene:FBgn0027280 transcript:FBtr0071130 description: lethal (1) G0193 // ensembl // 14 // --- /// GENSCAN00000033076 // cdna:novel chromosome:BDGP6:X:7941704:7946676:-1 transcript:GENSCAN00000033076 description: // ensembl // 11 // --- /// NM_132199 // Drosophila melanogaster lethal (1) G0193 (l(1)G0193), transcript variant A, mRNA. // refseq // 14 // --- /// NM_206643 // Drosophila melanogaster lethal (1) G0193 (l(1)G0193), transcript variant B, mRNA. // refseq // 14 // --- /// SNAP00000017347 // cdna:novel chromosome:BDGP6:X:7941704:7944176:-1 transcript:SNAP00000017347 description: // ensembl // 11 // ---	---	-0.589344	-0.81032	-0.0932195	0.161347	1.43744	-0.43791	0.824497	0.948633	0.39661	0.202333	-0.0980267	-0.351191	0.189075	0.303727	-0.77461	0.695556	0.233179	0.158684	-0.249716	-0.306471	-0.0431385	-0.703973	0.0297927	-0.323072	0.161586	0.0605857	-0.0884056	-0.917417	1.00516	0.361283	-0.983921	0.725317	-0.0932101	0.66804	0.0600727	-0.847614	-0.8979	-0.997008	0.742238	-0.937502	-0.921464	-0.69817	0.89282	-0.184494	-0.351256	-0.190504	1.73365	-0.326855	-0.114091	0.0662773	0.0932692	-0.371852	1.45955	0.425952	-0.109463	-0.734084	-0.467682	-0.200548	0.343177	-0.686896	-0.905659	-0.123736	-0.347489	-0.359601	0.748091	-0.891946	-1.74835	-1.27508	-0.0250694	1.57042	0.191524	0.695655	-0.488453	-0.301877	-0.0346584	0.643436	-0.791341	-1.26194	-0.258413	-2.49756	-0.5214	-0.0845119	-0.205683	0.794473	-0.158449	0.880837	0.341245	-0.880305	0.132035	0.463554	-0.223319	-0.57122	-1.72569	2.35433	0.300743	0.280989	-0.754478	0.321828	-1.64766	2.14749	-0.842302	0.835462	1.19372	-0.866154	-0.0299844	-1.99169	0.829616	0.239705	-0.354734	-1.42534	-1.15689	0.00317238	-0.167195	-0.473631	1.48802	0.775861	0.165814	-0.295976	-0.532887	0.714681	-1.16246	-0.954208	0.0905859	0.975752	0.838749	0.674792	-1.32573	-0.936316	-0.569494	0.0787261	0.410416	-0.63495	0.422538	-0.336235	0.626622	0.120847	-0.293364	-0.585311	0.825645	-1.03461	0.271301	-1.6699	0.00847745	-0.456441	0.968429	0.0766566	-1.08392	0.0936482	0.59008	0.255603	0.409514	0.352846	0.513299	0.701085	0.25922	2.54404	-1.57012	1.30589	0.135827	0.752442	-2.85	-0.254925	-0.254443	1.3113	0.176169	0.635997	0.815674	0.325046	-0.228998	-1.6953	-0.36668	-1.53832	0.984228	0.292175	0.2716	1.60057	-3.05864	-1.00802	0.363325	-0.0274073	0.634654	-0.141176	0.55627	0.742259	0.60066	1.92599	-0.0849728	-0.88253	-0.984384	-0.0607542	-1.10617	0.0223614	1.04322	-0.162863	0.184152	0.434456	0.17832	-0.297535	-1.6255	0.342398	-0.476175	0.330426	0.611729	-0.261746	-0.0518434	-0.87693	-1.21235	-0.934567	-0.891965	-0.280473	0.413963	1.22272	0.745483	-1.23685	1.99181	-1.71166	-1.38608	-1.67853	-0.182652	-0.207335	-0.183789	-1.4108	0.247325	-0.636054	-0.181627	-0.493949	-1.20329	0.144662	-1.22753	-0.82077	-2.82933	-0.893468	0.499282	-1.12359	0.590795	-0.347673	-0.172378	0.827548	-0.499504	-0.575965	0.0408428	-0.515219	1.53939	-0.535629	0.0875421	1.07034	0.309484	-0.722938	0.264213	-0.106139	-0.123747	0.331619	-3.18513	-0.460696	-1.56509	-0.551043	-0.12197	-1.41865	-0.29711	-0.0951632	0.673762	0.707238	-0.244895	-0.284243	-0.19902	0.637173	-0.800343	-0.143661	-0.748197	0.196656	-0.188002	-0.208065	0.524624	0.241304	0.326113	-0.268677	-0.574501	0.336107	0.367958	-0.163394	-0.918621	0.173046	0.76494	0.0812956	0.451567	0.176697	0.536792	0.540523	-0.188121	-0.0151783	-0.609163	-1.09245	-0.0621325	0.0496336	0.886637	0.564278	-0.350766	0.444058	0.274933	-0.281338	0.0930496	-0.520561	-0.252612	0.151944	0.96064	-0.946484	-0.843842	0.216523	-0.117632	0.154595	0.926829	0.588105	-0.164895	-0.159438	-0.117075	0.171558	-0.0443043	0.598248	-0.183616	3.35597	-0.446113	-0.355896	0.348961	-0.0217538	0.605094	-0.911102	0.0801481	-0.201976	0.113106	-1.26086	-1.07495	0.277021	0.119517	0.364668	-0.315541	0.126289	0.57817	-0.339151	-0.362547	-0.211362	0.644605	0.561506	0.0693595	-0.785512	0.630536	2.11325	-1.09626	0.225429	-1.49085	-1.83875	-0.466122	0.328284	-0.353433	0.835832	0.249666	0.454213	0.668997	0.000911724	-0.594122	0.700118	0.923526	0.771119	-0.132975	-1.27807	0.868033	1.93844	-0.218526	0.0465009	1.10101	-0.882849	-1.42274	-0.0878856	-0.0253281	-0.153301	-0.609305	-0.271911	-0.534949	0.865853	-0.861188	-0.153375	0.391381	1.00049	-0.148789	0.292037	-0.265675	0.0393726	-0.517895	-0.784513	-0.0684715	-0.286725	0.768381	-0.0991312	-0.289189	0.58544	0.0675666	-0.935425	0.0514304	-0.81543	0.730231	1.07733	1.34871	1.68838	-0.381897	-0.668229	-0.541028	-0.492111	-0.61776	1.32908	-0.562931	-0.0687609	-0.389094	0.104917	0.0743934	-0.545863	-0.363957	0.00863531	1.45981	0.627244	-1.52343	0.439463	1.80327	0.690337	-0.424341	-0.160181	-0.256593
1631433_at	30-Mar-16	Flybase	CG3335-RA	CG3335-RA /FEA=BDGP /GEN=CG3335 /DB_XREF=CG3335 FBgn0036018 /SEG=chr3L:+9581811,9584854 /MAP=67C2-67C2 /LEN=2884 /DEF=(CG3335 gene symbol:CG3335 FBgn0036018 (GO:0003723 RNA binding) (GO:0004386 helicase))	CG3335-RA	Dm.24827	Dm.13210	March 2006 (FlyBase/BDGP 5.3)	chr3L:9617382-9620421 (+) // 99.86 //	CG3335 gene product from transcript CG3335-RA	CG3335	chr67C2-67C2	full length	FBgn0036018	39119	Q8MYR4 /// Q9VT19	---	NP_648337	NM_140080	FBgn0036018	---	---	0000166 // nucleotide binding // inferred from electronic annotation /// 0003676 // nucleic acid binding // inferred from electronic annotation /// 0003729 // mRNA binding // inferred from sequence or structural similarity /// 0004386 // helicase activity // inferred from sequence or structural similarity	---	This probe set was annotated using the Matching Probes based pipeline to a Entrez Gene identifier using 2 transcripts. // false // Matching Probes // A	FBtr0076383,NM_140080(14)	FBtr0076383 // type=mRNA; loc=3L:join(9617337..9617472,9617525..9619782,9619841..9619963,9620013..9620421); ID=FBtr0076383; name=CG3335-RA; dbxref=FlyBase:FBtr0076383,FlyBase_Annotation_IDs:CG3335-RA,REFSEQ:NM_140080; score=15; score_text=Strongly Supported; MD5=c472e43d4ba3c13ba1767952214ab12f; length=2926; parent=FBgn0036018; release=r5.46; species=Dmel; // flybase // 14 // --- /// FBtr0076383 // cdna:known chromosome:BDGP6:3L:9624237:9627321:1 gene:FBgn0036018 transcript:FBtr0076383 // ensembl // 14 // --- /// GENSCAN00000022457 // cdna:novel chromosome:BDGP6:3L:9617247:9627252:1 transcript:GENSCAN00000022457 description: // ensembl // 13 // --- /// NM_140080 // Drosophila melanogaster CG3335 (CG3335), mRNA. // refseq // 14 // --- /// SNAP00000013342 // cdna:novel chromosome:BDGP6:3L:9624337:9627252:1 transcript:SNAP00000013342 description: // ensembl // 13 // ---	---	0.0142163	0.313447	0.529726	0.88435	1.52009	0.302636	-0.0747714	0.329129	-0.367254	0.783068	-0.366987	0.529062	0.338421	-0.0574031	0.293388	1.17847	0.956922	-0.20074	1.78039	-0.0930143	0.368556	0.312672	-0.0332465	0.625601	1.00339	1.38842	-0.175112	-0.981537	-0.363582	-0.276732	-0.579356	-1.07843	-0.274762	-0.162917	0.722218	-0.943945	-0.84334	-0.0970096	-1.09576	-0.980849	-0.999359	-0.406921	-0.0582859	-0.435132	-0.351347	0.378672	-0.12733	-0.122223	0.410566	0.232908	0.60885	-0.384387	-0.0294305	-1.3158	0.284517	-0.789169	0.838399	0.321881	0.566774	0.171739	-0.0693022	0.355237	0.0140888	7.02262	-0.0496923	-0.292256	-0.666536	-0.0710057	-0.167751	-0.805101	0.111828	0.893616	0.0831867	0.491158	0.623816	0.501556	-0.00161116	0.299092	-0.682418	0.315298	-0.328577	0.704298	-1.32896	-0.25246	1.32449	-0.462307	-0.661158	-0.718787	-0.308175	1.6515	-0.252839	1.24268	-1.25042	-0.0128255	0.635862	0.077774	1.03098	0.0799711	-0.268146	0.257513	-0.189959	0.197724	-0.390071	-0.185761	-0.369419	-0.123809	-0.284644	0.736596	-0.222488	-0.336193	-0.717751	-0.19974	0.646595	-0.956883	0.0420592	-0.0645073	-0.249075	0.137546	0.214267	0.132801	-1.078	-0.339543	0.162944	-0.122111	0.318945	0.161513	-0.531522	0.0192038	0.289444	-0.472829	1.13932	0.300268	1.38736	-0.0523403	0.567662	0.795402	1.36435	0.0405052	0.466678	-0.41453	0.538057	1.50357	-0.16025	-0.240079	-0.930612	-0.375479	-1.31943	0.0176137	-2.20901	-1.39798	-0.0676718	-1.16884	0.799659	-0.40999	1.51635	-0.832222	0.699757	-0.293426	0.138419	0.489189	0.390344	0.175925	0.375554	0.14303	-0.0163758	0.0773621	-1.84912	0.381976	-0.363182	0.00516531	0.0643038	1.53582	0.0677697	-0.77132	-0.846126	0.562921	1.76499	0.374865	-0.225367	0.00446038	-0.196349	-0.614537	-0.379529	-0.017471	-0.501186	-0.261818	-0.299496	0.0491645	-0.254963	0.289	-0.532762	0.40714	0.908397	-0.544205	0.46143	-1.47818	0.190503	-0.228041	-0.043793	-0.394471	0.622672	0.457227	-0.481372	0.631961	0.457051	-0.415838	0.273053	-0.0525412	-0.844421	-0.369937	-0.798675	0.519788	-0.0258395	-0.228594	-1.63361	0.344427	-0.310165	0.864402	1.02888	0.296272	0.77631	-0.291402	-0.380174	0.648392	-0.0440897	0.232241	-0.00269884	0.803013	0.770703	0.396344	-0.823793	0.899369	0.00909785	-0.420872	-0.314476	-0.35875	-0.122775	0.711932	0.489985	0.417403	0.172337	-0.365765	0.190654	-0.321432	0.213835	-0.0463124	0.370621	0.224773	0.36711	-0.273503	-1.36813	-0.76022	-1.69855	0.291243	1.01019	-0.145978	0.635568	-0.979125	-0.450547	-0.335594	-0.694889	0.384848	-1.0589	0.97742	0.373295	0.359014	0.37229	-0.596128	0.037412	0.580451	0.426011	-0.674551	-0.37083	0.304353	1.07218	1.37225	-0.185702	-0.762779	-0.541158	0.521	0.760729	-0.579868	-0.751769	-0.605479	0.279558	0.189387	-1.2215	0.877305	-0.347496	-0.528828	-0.454199	-0.165863	0.0427771	-0.0661148	-1.89754	0.241602	0.464262	-0.351065	-0.575439	-0.570958	-1.47103	-0.207734	0.379884	-0.632895	0.411871	-0.687054	-0.842203	1.16994	0.360045	0.231457	0.580148	0.24992	-1.38316	-0.372992	-0.314652	-0.293733	0.0280141	0.384312	-1.14678	-0.631408	0.008611	-0.106244	-0.567553	0.222547	0.489852	0.579224	-0.694489	-2.47888	-0.543189	-0.60049	-0.151478	0.354337	0.950289	-0.39534	-0.110752	-0.881359	-0.577608	-0.0839248	-0.351634	0.0364009	-0.238934	0.157475	0.297095	0.382825	0.200662	0.958659	-0.0700289	0.416944	-0.000934697	-0.0646647	0.968793	0.43777	1.1612	0.011432	0.268343	-0.0771242	-2.009	-0.595727	0.096685	-0.303822	-0.447164	-0.668027	-1.16386	0.37014	0.405225	-0.3911	0.841851	0.179696	1.01971	-0.491244	0.319931	1.68757	0.691466	-0.642857	0.0795731	0.207767	-0.52438	-0.547255	0.157741	-0.22905	0.0641153	-1.29023	0.747293	0.319177	-0.0994343	0.39177	-0.395083	-0.746464	0.676321	0.117647	-0.264354	0.433661	2.20483	-1.02506	-0.262936	0.221775	0.578236	0.252932	1.36755	0.0580536	-3.00215	1.07345	-0.258762	-0.208093	-0.130703	0.226499	-0.959639	-1.39548	1.02661	-0.079115	0.744492	0.877817	-0.0286268	0.449365	0.361878	-0.287563	-0.958963	-0.152826	-0.382381	-3.66071	-0.311284	-0.884415	0.726287	-0.708941	-0.00146445
1637363_at	30-Mar-16	Flybase	CG5890-RA	CG5890-RA /FEA=BDGP /GEN=CG5890 /DB_XREF=CG5890 FBgn0039380 /SEG=chr3R:+21682390,21684753 /MAP=96F5-96F5 /LEN=621 /DEF=(CG5890 gene symbol:CG5890 FBgn0039380 (GO:0005509 calcium ion binding))	CG5890-RA	Dm.39411	Dm.24096	March 2006 (FlyBase/BDGP 5.3)	chr3R:21693025-21695388 (+) // 100.0 //	CG5890 gene product from transcript CG5890-RD	CG5890	chr96F5-96F5	full length	FBgn0039380	43126	Q9VBL2 /// Q1WWA7	---	NP_001163739 /// NP_001287534 /// NP_651436	NM_001170268 /// NM_001300605 /// NM_143179	FBgn0039380	0048190 // wing disc dorsal/ventral pattern formation // inferred from genetic interaction /// 0048812 // neuron projection morphogenesis // inferred from mutant phenotype	---	0005509 // calcium ion binding // inferred from sequence or structural similarity /// 0046872 // metal ion binding // inferred from electronic annotation	IPR011992 // EF-hand domain pair // 0.0	This probe set was annotated using the Matching Probes based pipeline to a Entrez Gene identifier using 7 transcripts. // false // Matching Probes // A	BT058099(14),FBtr0084908,FBtr0339158,FBtr0339159,NM_001170268(14),NM_001300605(14),NM_143179(14)	BT024999 // Drosophila melanogaster IP07359 full insert cDNA. // gb // 14 // --- /// BT058099 // Drosophila melanogaster IP07559 full insert cDNA. // gb // 14 // --- /// FBtr0084908 // type=mRNA; loc=3R:join(21692822..21693181,21693866..21693935,21694175..21694245,21694315..21694509,21695260..21695514); ID=FBtr0084908; name=CG5890-RA; dbxref=FlyBase:FBtr0084908,FlyBase_Annotation_IDs:CG5890-RA,REFSEQ:NM_143179,REFSEQ:NM_143179; score=15; score_text=Strongly Supported; MD5=53c988881159e3ae1f9677d170ede507; length=951; parent=FBgn0039380; release=r5.46; species=Dmel; // flybase // 14 // --- /// FBtr0084908 // cdna:known chromosome:BDGP6:3R:25867100:25869792:1 gene:FBgn0039380 transcript:FBtr0084908 // ensembl // 14 // --- /// FBtr0301147 // type=mRNA; loc=3R:join(21692822..21693214,21693866..21693935,21694175..21694245,21694315..21694509,21695260..21695514); ID=FBtr0301147; name=CG5890-RB; dbxref=FlyBase:FBtr0301147,FlyBase_Annotation_IDs:CG5890-RB,REFSEQ:NM_001170268; score=7; score_text=Moderately Supported; MD5=d8b52a21ae47078111cfe34f38cc3ca0; length=984; parent=FBgn0039380; release=r5.46; species=Dmel; // flybase // 14 // --- /// FBtr0339158 // cdna:known chromosome:BDGP6:3R:25856154:25869792:1 gene:FBgn0039380 transcript:FBtr0339158 // ensembl // 14 // --- /// FBtr0339159 // cdna:known chromosome:BDGP6:3R:25856154:25872670:1 gene:FBgn0039380 transcript:FBtr0339159 // ensembl // 14 // --- /// GENSCAN00000034957 // cdna:novel chromosome:BDGP6:3R:25867304:25869666:1 transcript:GENSCAN00000034957 description: // ensembl // 12 // --- /// NM_001170268 // Drosophila melanogaster CG5890, transcript variant C (CG5890), mRNA. // refseq // 14 // --- /// NM_001300605 // Drosophila melanogaster CG5890, transcript variant D (CG5890), mRNA. // refseq // 14 // --- /// NM_143179 // Drosophila melanogaster CG5890, transcript variant A (CG5890), mRNA. // refseq // 14 // --- /// SNAP00000000481 // cdna:novel chromosome:BDGP6:3R:25867304:25869666:1 transcript:SNAP00000000481 description: // ensembl // 11 // ---	---	0.66811	0.05717	-2.40922	0.443835	-0.726308	0.746862	-0.745443	0.111712	0.319585	-0.256615	0.236801	0.949464	0.181608	-0.349127	-0.0571876	0.416941	-0.338905	-0.947327	-0.566464	0.242044	-0.20614	0.36068	-1.15476	-0.942861	0.464776	-0.175194	1.09425	0.0190906	-1.03609	0.0348021	-1.19509	1.34407	-1.09458	-0.17925	0.00242983	0.0404092	-0.29695	0.884706	-0.75168	-0.78761	-0.244977	0.382123	0.267294	-0.384947	-0.351389	0.0165247	-0.898828	0.232243	0.285853	0.145452	0.836564	-0.457776	-0.207384	-1.38208	0.360474	-0.209994	1.01096	0.841418	1.76642	-1.50064	8.48839	0.168285	-0.496759	-0.244164	-0.585025	-0.630042	-1.17046	-1.02813	-1.60448	-0.468432	-0.0133879	1.14417	1.06171	1.13164	-1.44708	-0.0201046	-0.663166	-1.22195	0.136501	-0.0773897	-1.19795	-0.27027	-2.40514	0.186696	-0.403969	0.625033	-1.04809	-1.22411	-0.453234	0.271399	2.85244	-0.132688	-1.91121	-0.0239673	-0.475148	0.264216	-0.209468	1.40062	-0.729883	0.0535509	-0.338344	1.16131	-2.07795	-0.296725	0.601093	0.44309	-0.266366	0.242059	1.12849	-1.52606	-1.13992	0.483593	1.31953	-0.434443	0.334867	0.00942479	0.232853	0.0130229	-0.203285	0.79672	0.0600704	0.283353	-2.07049	-0.00473732	-0.248254	0.143491	0.441312	0.508241	-1.78865	-1.20283	-0.995039	1.12456	-0.565533	-1.2092	0.619316	-2.1021	0.93019	0.238936	-0.397982	-0.661102	-0.974051	0.144917	-0.529307	-0.368069	-0.320837	-0.290587	-0.412221	0.166566	0.0280163	1.08307	0.948031	-0.083529	1.02266	-0.444768	0.206643	-0.621656	-0.319514	0.26376	2.14365	0.287066	-0.0613672	-0.00111248	-0.0542537	0.544874	0.962118	0.0218959	-0.28855	0.297147	-0.382785	0.263241	-0.107533	3.10166	-0.549155	0.60735	0.239972	0.562204	-0.443732	0.174714	-0.450339	0.507761	-0.138314	-0.504593	0.207436	0.316961	0.641729	-1.0382	-0.51061	0.453197	0.138038	-0.0454431	-0.860957	-0.895347	-0.154697	-0.255932	-0.250507	-0.471053	0.182441	0.0727002	-0.172191	-0.244093	0.78792	0.424011	1.19053	-0.291331	-0.17792	0.0907412	-0.913196	-0.462799	-1.42501	-0.337121	-0.744994	-0.822451	0.137161	1.37634	-2.29867	0.467317	0.436343	0.132362	-0.0516636	-1.17561	1.5458	-0.408173	-0.952541	-1.23635	-1.03022	-1.01043	-0.514527	0.517883	-0.00166608	0.439497	0.296485	1.20867	0.293105	0.206335	0.242051	1.0283	-0.969394	0.120907	0.323292	0.280615	-0.845824	-0.601146	-0.123154	0.0191418	-1.21897	0.519298	-0.245227	-0.242162	0.512915	0.452276	1.1978	-0.8404	0.0303618	-0.70311	-1.72738	0.749338	0.732989	0.334558	0.354411	1.2195	0.0398016	0.155567	0.191452	0.508387	-1.14988	0.152854	-0.667733	2.74284	-0.946754	0.43677	-0.994997	-0.00170297	0.450035	-0.0616159	-0.703994	0.134969	-0.712126	1.71626	-0.421813	0.0435299	0.838359	-0.0979863	0.215779	1.21073	-0.705107	1.15068	-1.74651	-0.476565	-0.503053	-0.992322	0.803538	-0.703899	0.121837	-0.26368	-0.160884	-2.18155	0.286751	-1.77566	-0.0396172	-0.388228	-1.18121	0.299549	0.377529	-1.21704	0.247428	-0.348937	-0.26397	-0.0340668	-1.00154	-0.230891	-0.609972	0.640327	-0.362412	-2.4411	-0.208283	-1.126	1.57612	0.0956382	1.90763	-0.00090124	-0.663175	0.21074	0.0770152	-0.249356	-0.908529	-2.07611	-0.118836	-0.121115	-1.35596	0.129386	-0.49498	-0.347381	-0.570062	-0.206732	-0.601609	0.0564882	-0.165663	-0.207846	1.35988	-0.407697	-0.666973	-0.419598	-1.28247	-5.1082	1.11457	-1.73058	0.668713	1.47287	-0.242477	0.178024	-0.374045	0.337667	-1.43972	0.764272	0.23082	-1.12468	0.967365	0.228768	0.158369	-1.70606	-0.760232	-0.0848984	-0.462925	0.674516	0.166476	-1.42321	-0.0885155	-0.714628	1.55238	-0.238821	-0.585844	0.0840047	0.0570652	-0.670576	-0.442513	-0.155218	0.889924	-1.20525	-0.535963	-0.32926	0.33069	1.53593	-0.101952	0.040955	0.372292	0.161444	0.765462	-0.0940345	-1.38656	-0.717105	-0.179439	-1.36599	-0.23299	-0.0307379	-0.949085	1.63807	1.00913	-0.209758	0.748259	0.632763	-1.69029	-0.406876	-0.244893	-1.50649	-1.56201	-0.0114929	0.0525255	-0.300392	-2.37169	0.635526	1.0386	0.213723	0.432949	0.0455939	0.878315	-0.429678	-0.208566	-0.15396	0.287951	-0.0850932	-0.480859	-0.158109	0.840738	0.841635	-0.277422
1641620_s_at	30-Mar-16	Flybase	CG4532-RA	CG4532-RA /FEA=BDGP /GEN=CG4532 /DB_XREF=CG4532 FBgn0029903 /SEG=chrX:+6544062,6553897 /MAP=6D2-6D3 /LEN=5486 /DEF=(CG4532 gene symbol:CG4532 FBgn0029903 (GO:0003779 actin binding))	CG4532-RA	Dm.50586	Dm.6234	March 2006 (FlyBase/BDGP 5.3)	chrX:6697719-6707554 (+) // 100.0 //	CG4532 gene product from transcript CG4532-RG	pod1	chr6D2-6D3	full length	FBgn0029903	31620	Q9W3W1 /// Q8SZI2 /// D6W4T8 /// A2VEW7 /// A8JV09	---	NP_001096897 /// NP_001245554 /// NP_572352 /// NP_727125 /// NP_727126 /// NP_727127 /// NP_727128	NM_001103427 /// NM_001258625 /// NM_132124 /// NM_167091 /// NM_167092 /// NM_167093 /// NM_167094	FBgn0029903	0007411 // axon guidance // inferred from mutant phenotype /// 0030036 // actin cytoskeleton organization // not recorded /// 0031532 // actin cytoskeleton reorganization // inferred from direct assay /// 0097113 // AMPA glutamate receptor clustering // inferred from mutant phenotype	0005794 // Golgi apparatus // inferred from electronic annotation /// 0005881 // cytoplasmic microtubule // inferred from direct assay /// 0005884 // actin filament // inferred from direct assay /// 0015629 // actin cytoskeleton // not recorded /// 0030426 // growth cone // inferred from direct assay /// 0031594 // neuromuscular junction // inferred from direct assay	0003779 // actin binding // inferred from sequence or structural similarity /// 0005515 // protein binding // inferred from electronic annotation /// 0008017 // microtubule binding // inferred from direct assay /// 0030674 // protein binding, bridging // inferred from direct assay /// 0051015 // actin filament binding // not recorded /// 0051015 // actin filament binding // inferred from direct assay	IPR001680 // WD40 repeat // 0.0 /// IPR015048 // Domain of unknown function DUF1899 // 0.0 /// IPR015048 // Domain of unknown function DUF1899 // 0.0	This probe set was annotated using the Matching Probes based pipeline to a Entrez Gene identifier using 15 transcripts. // false // Matching Probes // A	BT124988(14),FBtr0070964,FBtr0070965,FBtr0070966,FBtr0070967,FBtr0070968,FBtr0112956,FBtr0308228,NM_001103427(14),NM_001258625(14),NM_132124(14),NM_167091(14),NM_167092(14),NM_167093(14),NM_167094(14)	AY070876 // Drosophila melanogaster LD08951 full length cDNA. // gb // 14 // --- /// BT124988 // Drosophila melanogaster MIP17035 full insert cDNA. // gb // 14 // --- /// FBtr0070964 // type=mRNA; loc=X:join(6697720..6697799,6699711..6700251,6700651..6700837,6700914..6701470,6701529..6701681,6702845..6703028,6703097..6703170,6703518..6703690,6703760..6704671,6704735..6705080,6705150..6705285,6705350..6705450,6705513..6707863); ID=FBtr0070964; name=pod1-RA; dbxref=FlyBase:FBtr0070964,FlyBase_Annotation_IDs:CG4532-RA,REFSEQ:NM_167091,REFSEQ:NM_167091; score=15; score_text=Strongly Supported; MD5=9c2e62a28b4faebddd194436e3841073; length=5795; parent=FBgn0029903; release=r5.46; species=Dmel; // flybase // 14 // --- /// FBtr0070964 // cdna:known chromosome:BDGP6:X:6803684:6813830:1 gene:FBgn0029903 transcript:FBtr0070964 description: pod1 // ensembl // 14 // --- /// FBtr0070965 // type=mRNA; loc=X:join(6697930..6698210,6699711..6700251,6700651..6700837,6700914..6701470,6701529..6701681,6702845..6703028,6703097..6703170,6703518..6703690,6703760..6704671,6704735..6705080,6705150..6705285,6705350..6705450,6705513..6707863); ID=FBtr0070965; name=pod1-RB; dbxref=FlyBase:FBtr0070965,FlyBase_Annotation_IDs:CG4532-RB,REFSEQ:NM_167092,REFSEQ:NM_167092; score=15; score_text=Strongly Supported; MD5=9aeed8a2869ac3765c15eabb72f90b0b; length=5996; parent=FBgn0029903; release=r5.46; species=Dmel; // flybase // 14 // --- /// FBtr0070965 // cdna:known chromosome:BDGP6:X:6804096:6813830:1 gene:FBgn0029903 transcript:FBtr0070965 description: pod1 // ensembl // 14 // --- /// FBtr0070966 // type=mRNA; loc=X:join(6699018..6699039,6699711..6700251,6700651..6700837,6700914..6701470,6701529..6701681,6702845..6703028,6703097..6703170,6703518..6703690,6703760..6704671,6704735..6705080,6705150..6705285,6705350..6705450,6705513..6707863); ID=FBtr0070966; name=pod1-RC; dbxref=FlyBase:FBtr0070966,FlyBase_Annotation_IDs:CG4532-RC,REFSEQ:NM_167093,REFSEQ:NM_167093; score=15; score_text=Strongly Supported; MD5=094bbc383cee682a8c0af95b61e91e58; length=5737; parent=FBgn0029903; release=r5.46; species=Dmel; // flybase // 14 // --- /// FBtr0070966 // cdna:known chromosome:BDGP6:X:6804985:6813830:1 gene:FBgn0029903 transcript:FBtr0070966 description: pod1 // ensembl // 14 // --- /// FBtr0070967 // type=mRNA; loc=X:join(6699161..6699282,6699711..6700251,6700651..6700837,6700914..6701470,6701529..6701681,6702845..6703028,6703097..6703170,6703518..6703690,6703760..6704671,6704735..6705080,6705150..6705285,6705350..6705450,6705513..6707863); ID=FBtr0070967; name=pod1-RD; dbxref=FlyBase:FBtr0070967,FlyBase_Annotation_IDs:CG4532-RD,REFSEQ:NM_132124,REFSEQ:NM_132124; score=15; score_text=Strongly Supported; MD5=d8b7e32a664114234f354d0845192390; length=5837; parent=FBgn0029903; release=r5.46; species=Dmel; // flybase // 14 // --- /// FBtr0070967 // cdna:known chromosome:BDGP6:X:6805128:6813830:1 gene:FBgn0029903 transcript:FBtr0070967 description: pod1 // ensembl // 14 // --- /// FBtr0070968 // type=mRNA; loc=X:join(6699418..6699508,6699711..6700251,6700651..6700837,6700914..6701470,6701529..6701681,6702845..6703028,6703097..6703170,6703518..6703690,6703760..6704671,6704735..6705080,6705150..6705285,6705350..6705450,6705513..6707863); ID=FBtr0070968; name=pod1-RE; dbxref=FlyBase:FBtr0070968,FlyBase_Annotation_IDs:CG4532-RE,REFSEQ:NM_167094,REFSEQ:NM_167094; score=15; score_text=Strongly Supported; MD5=2d8fe323f0374de9acd8d701839bed41; length=5806; parent=FBgn0029903; release=r5.46; species=Dmel; // flybase // 14 // --- /// FBtr0070968 // cdna:known chromosome:BDGP6:X:6805385:6813830:1 gene:FBgn0029903 transcript:FBtr0070968 description: pod1 // ensembl // 14 // --- /// FBtr0112956 // type=mRNA; loc=X:join(6697720..6697799,6699711..6700251,6700651..6700837,6700914..6701470,6701529..6701681,6701832..6702374,6702845..6703028,6703097..6703170,6703518..6703690,6703760..6704671,6704735..6705080,6705150..6705285,6705350..6705450,6705513..6707553); ID=FBtr0112956; name=pod1-RF; dbxref=FlyBase:FBtr0112956,FlyBase_Annotation_IDs:CG4532-RF,REFSEQ:NM_001103427,REFSEQ:NM_001103427; score=15; score_text=Strongly Supported; MD5=52e6c8dfd542c49f2b69faaa1b76487c; length=6028; parent=FBgn0029903; release=r5.46; species=Dmel; // flybase // 14 // --- /// FBtr0112956 // cdna:known chromosome:BDGP6:X:6803684:6813520:1 gene:FBgn0029903 transcript:FBtr0112956 description: pod1 // ensembl // 14 // --- /// FBtr0308228 // type=mRNA; loc=X:join(6697737..6697799,6699711..6700251,6700651..6700837,6700914..6701470,6701529..6701681,6701832..6702374,6702845..6703028,6703097..6703170,6703407..6703439,6703518..6703690,6703760..6704671,6704735..6705080,6705150..6705285,6705350..6705450,6705513..6707863); ID=FBtr0308228; name=pod1-RG; dbxref=FlyBase:FBtr0308228,FlyBase_Annotation_IDs:CG4532-RG,REFSEQ:NM_001258625; score=15; score_text=Strongly Supported; MD5=2fec9fb4cd324e061e02ec8f5b69e303; length=6354; parent=FBgn0029903; release=r5.46; species=Dmel; // flybase // 14 // --- /// FBtr0308228 // cdna:known chromosome:BDGP6:X:6803684:6813830:1 gene:FBgn0029903 transcript:FBtr0308228 description: pod1 // ensembl // 14 // --- /// NM_001103427 // Drosophila melanogaster pod1, transcript variant F (pod1), mRNA. // refseq // 14 // --- /// NM_001258625 // Drosophila melanogaster pod1, transcript variant G (pod1), mRNA. // refseq // 14 // --- /// NM_132124 // Drosophila melanogaster pod1, transcript variant D (pod1), mRNA. // refseq // 14 // --- /// NM_167091 // Drosophila melanogaster pod1, transcript variant A (pod1), mRNA. // refseq // 14 // --- /// NM_167092 // Drosophila melanogaster pod1, transcript variant B (pod1), mRNA. // refseq // 14 // --- /// NM_167093 // Drosophila melanogaster pod1, transcript variant C (pod1), mRNA. // refseq // 14 // --- /// NM_167094 // Drosophila melanogaster pod1, transcript variant E (pod1), mRNA. // refseq // 14 // ---	---	0.0754408	0.00143199	0.72015	0.303329	1.17129	-0.051178	0.246403	0.216305	-0.694831	-0.868652	0.174553	0.0210555	0.661984	0.0367076	-0.113308	-1.59683	-0.400558	0.325707	0.546098	-0.433789	-1.05344	-0.114388	-0.3786	1.09598	-0.753691	-1.1835	-0.0959747	-0.408701	0.905855	-0.504756	-0.115204	1.14075	-0.234506	0.172797	-0.408043	-1.03655	0.0432478	1.5732	0.299613	1.61403	-0.355477	-0.790989	2.8067	-0.393975	-0.351406	0.762419	0.941594	-0.511378	-0.00801633	-0.41634	1.02472	-1.15597	-0.153162	0.140921	0.205308	-0.723317	0.115724	0.344162	0.0373467	0.303841	-0.754828	0.211975	0.324786	-0.935463	0.916309	0.414492	-0.355079	0.37338	-0.190762	-0.226906	-0.458009	-0.904243	0.632052	-0.0678482	0.59191	1.06343	0.982162	-0.117442	0.320328	-0.658497	0.0627084	0.0546688	-1.38892	-0.413987	0.214303	-0.41449	0.565487	-0.979971	0.391994	0.415876	-0.178829	-1.39778	3.44659	-0.868679	-2.21443	0.125178	-0.324041	0.3697	0.12381	0.572171	-0.684416	0.0565198	-0.388057	-0.0824945	-0.123943	-0.920071	0.0584591	0.604272	2.71645	0.994683	1.33908	-0.210677	0.0641088	0.978515	-0.29909	1.50651	-0.598666	-0.0981902	0.423813	0.130528	0.621233	0.178275	0.0787344	-0.825117	-0.139189	0.0334219	0.390974	0.65659	0.627634	0.507944	0.13538	1.20131	1.23783	-1.01408	-0.644868	0.578464	0.789897	-0.187186	0.599137	-0.70148	0.87105	1.58418	-0.790013	0.68628	-0.978657	0.531708	0.41914	0.778211	-0.5053	0.213464	-0.617724	-1.19831	0.281096	-0.349126	1.48551	0.551668	-0.436614	-0.579432	0.916266	0.83583	-2.46754	-0.358803	-0.394685	-0.937703	-0.491603	-2.3364	-0.744063	3.06973	0.0854523	0.0925113	0.765526	0.15596	-0.163766	-0.365564	0.454019	-0.417373	-2.41376	0.801902	0.198153	-0.0276712	0.492106	-0.0761317	0.21325	-1.22619	-0.884631	0.217889	0.164569	-1.91578	0.465769	-0.972789	-1.30412	0.821282	0.842884	0.570089	0.0500321	-0.277578	1.25485	-0.326091	1.41665	-0.104502	-0.0875951	0.453407	-1.25145	1.01085	0.0274916	-0.314849	0.0160037	-0.408185	0.0623641	-0.133448	0.0387408	-0.612002	0.182792	-1.37161	0.25146	-0.937099	0.214762	-1.0344	0.657323	0.992724	-0.300009	0.0828956	-1.38401	0.0795892	0.211043	0.75134	-2.23424	0.748918	-0.160485	-0.880666	-1.3953	0.281125	0.929408	-0.999819	0.247374	0.319653	0.450759	1.45559	-0.658264	0.647333	0.4974	-0.167414	2.24238	0.000781945	-0.51481	0.481729	0.549301	-0.182441	-0.486703	0.542544	-1.04847	0.422621	-3.55323	1.38442	0.276437	-2.14453	0.264888	-0.808674	0.21368	0.762178	1.23385	-0.696693	0.188445	0.176238	0.373132	-0.832772	0.370649	-0.671027	0.0877405	-0.251697	-1.1279	-0.880378	-0.464267	0.180058	0.176792	-0.201968	0.396282	2.73563	-0.420055	0.242671	-1.57546	-1.05573	-0.152629	-0.125621	0.248323	-1.37455	0.0769842	-0.870246	0.568546	-1.72197	-0.814122	-1.20949	0.0701662	0.552981	2.71987	-0.0772813	0.244569	-0.185	0.312672	0.876129	-1.18954	-0.456531	-0.430981	-0.502319	-0.780664	0.748297	-0.21563	-0.621226	0.129041	0.00768143	3.09601	0.23719	0.0106498	-0.696598	-0.180109	0.516416	-0.0685305	-0.423945	0.127884	-1.59064	-0.569269	0.947307	-1.30347	-0.0787414	-0.427119	-0.994279	0.179815	-0.36625	-0.501398	-0.793809	-0.0456707	0.4585	-0.0577905	0.160218	0.580174	0.992284	-0.0316189	0.306191	-0.485792	-0.87389	-0.29584	0.739548	0.72358	0.981828	0.651718	0.267792	-1.31165	-0.0645932	0.470058	1.39439	0.745121	-0.274718	-1.08763	-0.0800756	-0.560211	-0.501029	1.09982	0.382563	1.81538	-0.914205	-0.638507	-0.219132	-1.93899	1.06404	-0.800416	-0.219701	-0.0800158	-0.527516	0.547109	0.630929	0.141191	-0.0718589	-0.694526	-1.07856	-0.283233	0.103221	0.526015	0.444113	-0.0518421	-0.543942	0.0313395	1.03393	-0.379439	0.20953	-0.530109	-0.392064	-0.02899	0.228886	-0.373984	-0.506805	0.299768	-0.736327	2.35387	0.349757	0.309989	0.264127	-0.486101	0.19035	0.812614	-0.0788569	-0.317424	-0.558438	0.355563	-0.183627	0.441697	-0.461086	0.440119	0.479882	-2.33384	0.431363	0.958645	0.105373	0.832578	0.158068	-0.0948469	0.0792748	-1.40398	0.166301	0.532005	0.279224	-0.625974	-0.411697	0.605211	0.386972	-0.437344
1635108_at	30-Mar-16	Flybase	CG5964-RA	CG5964-RA /FEA=BDGP /GEN=CG5964 /DB_XREF=CG5964 FBgn0036206 /SEG=chr3L:-11747759,11750831 /MAP=68D6-68D6 /LEN=3007 /DEF=(CG5964 gene symbol:CG5964 FBgn0036206 )	CG5964-RA	Dm.30869	Dm.13618	March 2006 (FlyBase/BDGP 5.3)	chr3L:11783311-11786383 (-) // 100.0 //	CG5964 gene product from transcript CG5964-RA	CG5964	chr68D6-68D6	full length	FBgn0036206	39330	Q8MR73 /// Q9VTN6	---	NP_648507	NM_140250	FBgn0036206	---	---	---	---	This probe set was annotated using the Matching Probes based pipeline to a Entrez Gene identifier using 2 transcripts. // false // Matching Probes // A	FBtr0076085,NM_140250(14)	AY122082 // Drosophila melanogaster AT26096 full insert cDNA. // gb // 14 // --- /// FBtr0076085 // type=mRNA; loc=3L:complement(11783312..11784833,11784899..11786383); ID=FBtr0076085; name=CG5964-RA; dbxref=FlyBase:FBtr0076085,FlyBase_Annotation_IDs:CG5964-RA,REFSEQ:NM_140250; score=11; score_text=Strongly Supported; MD5=5a31258f287d5383d110ae32bd5e60d1; length=3007; parent=FBgn0036206; release=r5.46; species=Dmel; // flybase // 14 // --- /// FBtr0076085 // cdna:known chromosome:BDGP6:3L:11790212:11793283:-1 gene:FBgn0036206 transcript:FBtr0076085 // ensembl // 14 // --- /// GENSCAN00000023759 // cdna:novel chromosome:BDGP6:3L:11790278:11793129:-1 transcript:GENSCAN00000023759 description: // ensembl // 14 // --- /// NM_140250 // Drosophila melanogaster CG5964 (CG5964), mRNA. // refseq // 14 // --- /// SNAP00000004260 // cdna:novel chromosome:BDGP6:3L:11790278:11793129:-1 transcript:SNAP00000004260 description: // ensembl // 14 // ---	---	0.236573	-0.61063	0.569904	0.770904	-0.449806	0.245603	-0.851067	0.588884	1.57696	-0.198661	0.921019	-0.97006	-0.788506	-4.2087	-0.395837	-0.962197	-0.0966203	0.217134	-0.258566	0.423671	0.379044	-0.426044	-0.312157	-0.311643	0.683411	-0.401559	-1.044	0.0896228	-0.143047	-0.541763	0.594188	1.45307	-0.218837	-0.0113208	-0.219347	0.0705122	-0.978838	-0.0395787	-0.0324649	0.602	2.46714	-0.711845	-0.427251	-0.491004	-0.351463	-0.35549	-0.485095	-0.371028	-0.0482986	-0.110011	0.458122	-0.0970919	-0.478977	-0.566426	-0.194593	-0.58022	0.206327	-0.19498	0.524047	-0.996144	0.436269	-0.414011	0.115551	-0.368979	-0.0911473	-0.166626	0.22335	-0.687652	0.659862	0.702634	-0.0281703	-0.0515765	-0.53383	1.0732	-1.76463	-0.0441437	1.12536	-0.144383	-0.02241	-0.132997	-0.6083	-0.342707	0.0758886	0.0815875	1.55749	1.67015	0.646196	0.134837	-0.116712	-0.337082	-0.153588	-0.254328	-0.748016	-0.655092	0.738673	-0.552681	-0.282214	0.279955	0.188109	-0.296267	0.796781	0.566533	-0.128939	0.370784	0.291971	0.616569	-0.348644	0.16332	0.794515	-0.00684278	-0.248711	0.513138	-0.880822	-0.210199	0.0933139	-0.975384	0.308738	0.107468	0.107115	0.964305	-0.375264	0.256647	1.03517	-0.249438	-0.617857	-0.253893	-0.334576	-1.4703	0.221479	-0.283063	0.787726	0.599122	0.228339	0.330988	-1.71894	0.480405	0.572669	-0.190631	0.287508	0.0927725	1.18218	0.320551	-0.960299	2.98151	-0.715711	0.196523	-0.071523	-0.979512	0.925014	1.45914	-0.225879	-2.59938	1.20652	0.146473	-1.45773	0.0808594	-0.299653	0.902416	0.149582	1.76869	0.435824	-0.0636026	-0.0344391	-0.62598	1.19725	0.514628	1.05799	-0.562029	-0.811533	0.254848	0.540691	0.0814556	-0.416269	-0.17597	0.0938516	0.151176	0.010571	-0.00705739	0.236305	0.145052	-0.00470256	0.177728	0.299016	0.378014	0.17894	0.0756979	-0.0149055	-0.0687231	0.111936	-0.682414	-2.19914	0.562833	0.915053	-0.0337042	0.0625728	-0.772469	0.804258	-0.207725	-0.59386	-0.0794185	3.3976	-0.342696	-1.50953	0.0734301	1.18466	-1.91391	0.250728	0.223099	0.764765	0.33703	0.710967	-0.591545	-0.791833	0.915301	-0.444076	-0.533663	-0.840317	-0.0344192	-0.074495	0.0374026	-0.51086	0.697219	0.197639	0.182331	0.970667	0.91043	-0.000698041	0.716871	0.161922	-0.514282	-0.950919	0.758827	0.201475	-0.105085	0.113175	0.026852	-0.426703	-0.473241	-1.15568	-1.58518	0.37938	0.252198	-0.730619	0.748147	0.919384	-0.733519	-0.974398	0.66217	0.336115	-0.200201	-0.393721	0.950698	-0.383624	0.0891204	-0.441477	0.537668	-0.213418	-0.500359	0.202951	0.292162	0.912224	-0.434191	-0.470352	-0.175788	-0.214726	0.234779	-0.0417237	0.0526367	-0.0663141	0.286772	0.16924	-0.327225	-0.371023	-0.999869	0.279711	-1.08757	0.47937	-0.541499	-0.699124	-0.340242	-0.145641	1.10034	0.107769	0.597735	-0.0441236	0.387381	0.449274	0.0600953	0.219827	0.93028	0.31267	1.27996	0.252082	0.219355	0.567401	0.361184	1.34106	-0.598989	-0.357754	-0.431341	0.395038	-0.289652	-0.41286	-0.465888	0.484586	-0.3704	-1.46222	1.78017	-0.266975	-0.488557	-0.0604685	1.15682	-0.955736	0.508671	0.354578	1.85667	-0.250058	-0.777492	-0.383237	-0.143802	-0.180611	0.119494	-0.0265669	0.0704785	0.397013	-1.7403	0.455061	-0.845877	0.00423531	-0.252786	-0.685587	-0.161066	0.141166	0.000526354	-0.210953	0.357021	-0.0524922	-0.445157	-0.755575	-0.670246	-0.0310187	-0.322393	1.11516	0.55689	0.663894	0.00325675	0.421395	0.661464	0.279435	0.895307	-0.269964	0.306813	0.136577	0.452903	0.182246	1.90481	-1.92036	-0.151761	1.54163	-0.0630314	-0.513452	0.474265	1.19028	0.409674	-0.144299	0.494525	0.884004	-0.0913974	0.428364	1.66551	-0.017781	0.0529577	0.150508	-0.0980335	-0.710121	-0.0843507	-0.984352	-0.663842	-0.296814	-0.750661	-0.0192982	-0.216809	0.227558	-0.744043	0.200069	-0.677302	-0.424446	-0.451652	-0.464111	0.388874	-0.505505	-0.0591455	0.0874062	-0.510982	-0.319854	0.115178	0.841599	0.180231	0.824069	0.175113	0.864058	-0.184029	0.47486	-0.614104	-0.912634	0.0560736	0.424382	1.24959	-0.0730841	0.333625	0.100655	-1.01543	0.276519	-0.732986	-0.761081	-0.00504884	0.432782	-0.32888	0.126797	-0.65383	-0.514663	0.174691	0.662947	1.21911	0.76957
1638103_at	30-Mar-16	Flybase	CR_tc_LD13184	CR_tc_LD13184 /FEA=ncRNA /SEG=chr3L:-13983408,13985612	CR_tc_LD13184	Dm.31417	Dm.1495	March 2006 (FlyBase/BDGP 5.3)	chr3L:14027628-14029832 (-) // 100.0 //	--- /// ncRNA	CG6661 /// pncr014:3L	chr70C15-70C15	---	---	10178937	Q95RS7 /// Q95TY8	---	---	NR_037749	FBgn0036403	0006560 // proline metabolic process // inferred from sequence similarity /// 0055114 // oxidation-reduction process // inferred from electronic annotation	0005759 // mitochondrial matrix // inferred from sequence similarity	0003842 // 1-pyrroline-5-carboxylate dehydrogenase activity // inferred from sequence similarity /// 0016620 // oxidoreductase activity, acting on the aldehyde or oxo group of donors, NAD or NADP as acceptor // inferred from electronic annotation	---	This probe set was annotated using the Matching Probes based pipeline to a Entrez Gene identifier using 1 transcripts. // false // Matching Probes // A	NR_037749(14)	AY061166 // Drosophila melanogaster LD13184 full length cDNA. // gb // 14 // --- /// FBtr0304128 // type=ncRNA; loc=3L:complement(14027631..14029832); ID=FBtr0304128; name=CR42871-RB; dbxref=REFSEQ:NR_037749,REFSEQ:NR_037749,FlyBase:FBtr0304128,FlyBase_Annotation_IDs:CR42871-RB; score=8; score_text=Moderately Supported; MD5=7b7ffda8f49c9468878e0cf5893b2406; length=2205; parent=FBgn0262145; release=r5.46; species=Dmel; // flybase // 14 // --- /// FBtr0304128 // ncrna:known chromosome:BDGP6:3L:14034531:14036836:-1 gene:FBgn0265295 transcript:FBtr0304128 // ensembl // 14 // --- /// NONDMET001300 // Non-coding transcript identified by NONCODE: Antisense // noncode // 14 // --- /// NR_037749 // Drosophila melanogaster pncr014:3L (pncr014:3L), ncRNA. // refseq // 14 // ---	FBtr0075770 // flybase // 11 // Negative Strand Matching Probes /// GENSCAN00000027242 // ensembl // 9 // Negative Strand Matching Probes /// FBtr0075770 // ensembl // 11 // Negative Strand Matching Probes /// NM_140429 // refseq // 11 // Negative Strand Matching Probes /// AY058431 // gb // 10 // Negative Strand Matching Probes	-0.991989	-0.00729226	-1.41333	0.625915	-0.747304	-0.281855	-0.261399	-0.4104	-0.284167	0.0634378	0.747744	-0.0923543	3.69284	-0.24412	0.0375179	-0.382171	0.829038	1.9873	0.289479	-0.183484	0.561581	-0.360794	0.63374	1.22815	0.921746	0.445683	0.597663	-0.470803	0.696682	-0.592612	0.786746	-0.694252	-0.891982	-0.190302	1.77649	-0.417507	0.599226	-0.240367	-0.185553	0.967794	-0.0512517	0.400307	0.289212	-0.0844319	-0.351513	0.0368952	0.290953	1.46225	-1.87739	-0.4399	-0.816535	0.018041	-0.0651771	0.740104	-1.46357	0.224921	0.388282	2.03593	-0.1731	-0.52078	-0.306279	0.0277427	-1.18099	-0.0211633	0.189733	-1.63723	0.409114	-2.39587	1.41074	0.226794	0.243864	0.812878	1.33774	-0.203328	0.548742	-0.97532	0.0427165	-0.0586888	0.016755	-0.962677	1.44558	1.57986	-1.31202	0.524248	-0.2032	-1.33164	1.507	0.523225	0.481271	1.02948	-0.556858	0.286398	-0.780616	0.9201	1.09878	0.531746	1.73593	2.02822	0.0802944	0.571653	-0.673212	-0.605144	1.63847	-0.278505	-1.41103	-0.469793	0.443565	-2.26102	-0.0110182	0.0981508	-3.07728	0.000112342	-0.806386	1.39838	0.712795	0.516425	-0.43574	-0.0682742	-0.394659	0.178546	0.504435	-1.35271	-1.65143	-0.077676	-0.0489309	-0.0067289	1.63792	2.03674	0.519513	-0.374239	-0.196922	-0.8689	-0.317658	-1.94546	0.0134288	-1.09257	-0.667603	-0.60941	-0.00195774	-0.973805	-1.15306	0.43647	1.70848	-1.7605	0.0273009	1.0221	-0.345457	0.324675	1.15266	-1.2723	-0.189614	-0.0508494	1.05861	-0.118342	-1.02182	-0.60043	-0.607834	-0.551805	0.0203421	0.251249	-0.170221	-0.319076	0.275219	0.904456	0.00929985	0.276948	0.0881062	-0.101995	0.927035	-2.0585	-0.452545	-0.881961	-0.909722	-1.75361	0.0246337	-0.0472138	-0.791623	-0.936042	-1.19925	0.0583091	-0.257421	-2.22369	0.559206	-0.317914	0.250526	-0.0944911	0.0962018	0.540697	1.22234	-0.0442012	-0.558834	-1.35028	-2.79076	-0.894656	0.181486	-0.140261	0.495683	0.128334	-0.663114	1.1293	-1.81943	0.444676	3.91713	-0.0403216	0.809955	-0.0476126	-0.283271	0.54641	-0.657434	0.183717	-0.473082	-0.621376	2.03377	-1.58245	-0.414682	0.581583	1.52873	-0.691598	-0.0486224	-0.443369	-0.0236868	1.08241	0.245724	0.951372	-0.23088	0.384514	-0.264041	0.64139	-0.419265	1.91067	-0.150396	2.63358	-0.267013	0.0271817	-0.219689	0.201147	0.194927	0.389328	0.766834	-2.25093	-0.735087	0.280141	-0.654814	1.89044	0.382202	1.2416	0.0139239	0.251371	-0.829508	0.111612	-0.149376	-0.395587	0.579049	-0.576818	-0.813894	-0.679747	1.27384	0.762483	0.864987	2.59436	-0.478496	-0.414067	0.029499	0.294352	-0.255563	0.66163	-1.03544	1.59656	-3.24619	0.396112	1.07444	0.444817	0.46621	0.0216971	1.17674	-0.276927	1.21414	-0.118333	-2.59298	0.960529	-0.672665	0.215915	-0.0167389	-0.951171	-0.328032	-0.087748	-1.77555	0.490245	-1.85979	-0.177421	-0.369411	-0.802938	-0.640549	-0.737233	0.627428	0.169128	0.0593657	1.08023	-0.0788529	0.745778	-0.474182	-0.0772217	0.263653	-0.876551	-1.31695	-1.22603	-0.171425	0.235018	-0.0906884	1.32604	-0.903367	-1.01121	-0.447571	-0.354586	0.511459	-1.98903	0.590627	-0.18932	0.482107	-0.510731	-1.5102	-1.89429	-0.363091	0.39312	0.333108	0.119724	-0.641562	0.178765	-0.223138	0.148226	-0.00260933	-1.66906	2.56381	0.0511273	0.365053	1.0825	-0.56876	-0.0545252	-0.425388	0.373593	-0.42124	-0.232985	1.84456	-0.0323822	0.0227499	-0.562819	0.493647	0.335483	0.114995	-0.722985	-1.74861	0.0583435	-1.12019	-1.01538	0.747012	-2.03203	-0.602612	0.789763	-0.0623731	0.217827	2.27624	0.0558884	1.55109	0.319876	0.259356	-0.405627	-2.24965	0.333661	1.53833	3.44414	0.672684	-0.183346	-0.80307	-0.616289	-0.191641	-0.495417	1.13502	-0.238217	0.668639	0.084366	-0.145137	0.715907	0.125501	4.00818	0.0486814	0.110625	-0.299144	-0.174812	-1.15432	-0.278034	6.1428	-1.00157	0.410029	0.709679	0.104163	-0.176496	-0.925219	0.153666	-0.145164	0.553962	0.0754603	-0.108368	-0.300337	1.1203	-0.216213	-0.462463	2.72481	-0.0758419	0.921946	1.18071	-0.6399	-0.0422691	-0.397917	-0.0693706	1.03574	0.459992	-0.968621	-0.418738	-0.00386174	-0.0387158	1.04129	0.741862	-0.368501	-0.159798	1.19958
1624391_at	30-Mar-16	Flybase	CG32389-RA	CG32389-RA /FEA=BDGP /GEN=CG32389 /DB_XREF=CG32389 FBgn0052389 /SEG=chr3L:-7121956,7122658 /MAP=65E8-65E8 /LEN=702 /DEF=(CG32389 gene symbol:CG32389 synonyms:(CG8619) FBgn0052389 )	CG32389-RA	Dm.29696	Dm.7944	March 2006 (FlyBase/BDGP 5.3)	chr3L:7155527-7156229 (-) // 100.0 //	Down syndrome cell adhesion molecule 2	Dscam2	chr65E6-65E7	full length	FBgn0265296	38788	C4IXW7 /// F0JAU0 /// M9PEK5 /// M9PED2 /// Q9VS29 /// H5V8G2 /// C4IXW9 /// Q058U7 /// Q4V6K8 /// A4IJ57 /// M9PEU0 /// X2JAR2 /// X2JGC8 /// E1JI62 /// E1JI61	---	NP_001036588 /// NP_001137896 /// NP_001137897 /// NP_001137898 /// NP_001163367 /// NP_001163368 /// NP_001261498 /// NP_001261499 /// NP_001261500 /// NP_001286964 /// NP_001286965 /// NP_001303407 /// NP_729223 /// NP_729224 /// NP_729225	NM_001043123 /// NM_001144424 /// NM_001144425 /// NM_001144426 /// NM_001169896 /// NM_001169897 /// NM_001274569 /// NM_001274570 /// NM_001274571 /// NM_001300035 /// NM_001300036 /// NM_001316478 /// NM_168194 /// NM_168194 /// NM_168195 /// NM_168196	FBgn0265296	0007155 // cell adhesion // inferred from electronic annotation /// 0007156 // homophilic cell adhesion via plasma membrane adhesion molecules // inferred from direct assay /// 0007156 // homophilic cell adhesion via plasma membrane adhesion molecules // inferred from sequence or structural similarity /// 0048812 // neuron projection morphogenesis // inferred from mutant phenotype	0005887 // integral component of plasma membrane // not recorded /// 0016020 // membrane // inferred from electronic annotation /// 0016021 // integral component of membrane // inferred from electronic annotation	0005515 // protein binding // inferred from electronic annotation /// 0042802 // identical protein binding // inferred from physical interaction	IPR003961 // Fibronectin type III // 0.0 /// IPR003961 // Fibronectin type III // 0.0 /// IPR003961 // Fibronectin type III // 0.0 /// IPR003961 // Fibronectin type III // 0.0 /// IPR003961 // Fibronectin type III // 0.0 /// IPR003961 // Fibronectin type III // 0.0 /// IPR003961 // Fibronectin type III // 0.0 /// IPR003961 // Fibronectin type III // 0.0 /// IPR003961 // Fibronectin type III // 0.0 /// IPR003961 // Fibronectin type III // 0.0 /// IPR013098 // Immunoglobulin I-set // 0.0 /// IPR013098 // Immunoglobulin I-set // 0.0 /// IPR013098 // Immunoglobulin I-set // 0.0 /// IPR013098 // Immunoglobulin I-set // 0.0 /// IPR013098 // Immunoglobulin I-set // 0.0 /// IPR013098 // Immunoglobulin I-set // 0.0 /// IPR013098 // Immunoglobulin I-set // 0.0 /// IPR013098 // Immunoglobulin I-set // 0.0 /// IPR013098 // Immunoglobulin I-set // 0.0 /// IPR013098 // Immunoglobulin I-set // 0.0	This probe set was annotated using the Matching Probes based pipeline to a Entrez Gene identifier using 12 transcripts. // false // Matching Probes // A	FBtr0299549,FBtr0299551,FBtr0330335,FBtr0330336,FBtr0330337,FBtr0346856,NM_001274569(14),NM_001274570(14),NM_001274571(14),NM_001316478(14),NM_168194(14),NM_168196(14)	FBtr0299549 // type=mRNA; loc=3L:complement(7153404..7156279,7156852..7156978,7157450..7157613,7157830..7157976,7158025..7158315,7158385..7159701,7159763..7160248,7160328..7160608,7160676..7160826,7160948..7161121,7161270..7161389,7164773..7165057,7166382..7166654,7168525..7168676,7172823..7172967,7173238..7173686,7175408..7175525,7175641..7175787,7176478..7176639,7176723..7177055,7182367..7183017); ID=FBtr0299549; name=Dscam2-RH; dbxref=FlyBase:FBtr0299549,FlyBase_Annotation_IDs:CG42256-RH,REFSEQ:NM_168194,REFSEQ:NM_168194; score=11; score_text=Strongly Supported; MD5=6708c9ad2e4361069728998415f69fd4; length=8849; parent=FBgn0263218; release=r5.46; species=Dmel; // flybase // 14 // --- /// FBtr0299549 // cdna:known chromosome:BDGP6:3L:7160304:7189931:-1 gene:FBgn0265296 transcript:FBtr0299549 description: Down syndrome cell adhesion molecule 2 // ensembl // 14 // --- /// FBtr0299551 // type=mRNA; loc=3L:complement(7152415..7156279,7156852..7156978,7157348..7157613,7157830..7157976,7158025..7158315,7158385..7159701,7159763..7160248,7160328..7160608,7160676..7160826,7160948..7161121,7161270..7161389,7164773..7165057,7166382..7166654,7168525..7168676,7172823..7172967,7173238..7173686,7175408..7175525,7175641..7175787,7176478..7176639,7176723..7177055,7182367..7183017); ID=FBtr0299551; name=Dscam2-RJ; dbxref=FlyBase:FBtr0299551,FlyBase_Annotation_IDs:CG42256-RJ,REFSEQ:NM_168196,REFSEQ:NM_168196; score=11; score_text=Strongly Supported; MD5=fa86c07644ebdc763a087ef8c78c1730; length=9940; parent=FBgn0263218; release=r5.46; species=Dmel; // flybase // 14 // --- /// FBtr0299551 // cdna:known chromosome:BDGP6:3L:7159199:7189931:-1 gene:FBgn0265296 transcript:FBtr0299551 description: Down syndrome cell adhesion molecule 2 // ensembl // 14 // --- /// FBtr0330335 // type=mRNA; loc=3L:complement(7153404..7156279,7156852..7156978,7157450..7157613,7157830..7157976,7158025..7158315,7158385..7159701,7159763..7160263,7160328..7160608,7160676..7160826,7160948..7161121,7161270..7161389,7165478..7165765,7166382..7166654,7168525..7168676,7172823..7172967,7173238..7173686,7175408..7175525,7175641..7175787,7176478..7176639,7176723..7177055,7182367..7183017); ID=FBtr0330335; name=Dscam2-RN; dbxref=FlyBase:FBtr0330335,FlyBase_Annotation_IDs:CG42256-RN; score=11; score_text=Strongly Supported; MD5=5b013a85b5532b2b445a14230b86eba6; length=8867; parent=FBgn0263218; release=r5.46; species=Dmel; // flybase // 14 // --- /// FBtr0330335 // cdna:known chromosome:BDGP6:3L:7160304:7189931:-1 gene:FBgn0265296 transcript:FBtr0330335 description: Down syndrome cell adhesion molecule 2 // ensembl // 14 // --- /// FBtr0330336 // type=mRNA; loc=3L:complement(7153404..7156279,7156852..7156978,7157450..7157613,7157830..7157949,7158025..7158315,7158385..7159701,7159763..7160263,7160328..7160608,7160676..7160826,7160948..7161121,7161270..7161389,7164773..7165057,7166382..7166654,7168525..7168676,7172823..7172967,7173238..7173686,7175408..7175525,7175641..7175787,7176478..7176639,7176723..7177055,7182367..7183017); ID=FBtr0330336; name=Dscam2-RO; dbxref=FlyBase:FBtr0330336,FlyBase_Annotation_IDs:CG42256-RO; score=11; score_text=Strongly Supported; MD5=7baad55c148a39cf3538f0844500536f; length=8837; parent=FBgn0263218; release=r5.46; species=Dmel; // flybase // 14 // --- /// FBtr0330336 // cdna:known chromosome:BDGP6:3L:7160304:7189931:-1 gene:FBgn0265296 transcript:FBtr0330336 description: Down syndrome cell adhesion molecule 2 // ensembl // 14 // --- /// FBtr0330337 // type=mRNA; loc=3L:complement(7153404..7156279,7156852..7156978,7157450..7157613,7157830..7157976,7158025..7158315,7158385..7159701,7159763..7160263,7160328..7160608,7160676..7160826,7160948..7161121,7161270..7161389,7165478..7165765,7166382..7166654,7168525..7168676,7172823..7172967,7173238..7173686,7175408..7175525,7175641..7175787,7176478..7176639,7176723..7177055,7182367..7183017); ID=FBtr0330337; name=Dscam2-RP; dbxref=FlyBase:FBtr0330337,FlyBase_Annotation_IDs:CG42256-RP; score=11; score_text=Strongly Supported; MD5=5b013a85b5532b2b445a14230b86eba6; length=8867; parent=FBgn0263218; release=r5.46; species=Dmel; // flybase // 14 // --- /// FBtr0330337 // cdna:known chromosome:BDGP6:3L:7160304:7189931:-1 gene:FBgn0265296 transcript:FBtr0330337 description: Down syndrome cell adhesion molecule 2 // ensembl // 14 // --- /// FBtr0346856 // cdna:known chromosome:BDGP6:3L:7160304:7189931:-1 gene:FBgn0265296 transcript:FBtr0346856 description: Down syndrome cell adhesion molecule 2 // ensembl // 14 // --- /// GENSCAN00000036461 // cdna:novel chromosome:BDGP6:3L:7162428:7187866:-1 transcript:GENSCAN00000036461 description: // ensembl // 14 // --- /// NM_001274569 // Drosophila melanogaster down syndrome cell adhesion molecule 2, transcript variant N (Dscam2), mRNA. // refseq // 14 // --- /// NM_001274570 // Drosophila melanogaster down syndrome cell adhesion molecule 2, transcript variant O (Dscam2), mRNA. // refseq // 14 // --- /// NM_001274571 // Drosophila melanogaster down syndrome cell adhesion molecule 2, transcript variant P (Dscam2), mRNA. // refseq // 14 // --- /// NM_001316478 // Drosophila melanogaster down syndrome cell adhesion molecule 2, transcript variant S (Dscam2), mRNA. // refseq // 14 // --- /// NM_168194 // Drosophila melanogaster down syndrome cell adhesion molecule 2, transcript variant H (Dscam2), mRNA. // refseq // 14 // --- /// NM_168196 // Drosophila melanogaster down syndrome cell adhesion molecule 2, transcript variant J (Dscam2), mRNA. // refseq // 14 // --- /// SNAP00000000355 // cdna:novel chromosome:BDGP6:3L:7162428:7175509:-1 transcript:SNAP00000000355 description: // ensembl // 14 // ---	---	0.722287	-0.188039	-0.726477	-1.02663	-1.02024	-0.470363	-1.38372	0.0264136	-0.214823	0.0245594	0.0963998	-1.268	-0.0620118	0.948047	-0.565965	1.07962	0.174987	-1.15658	-0.525396	-0.94691	-0.336261	-0.0806153	2.62062	0.27237	0.738852	-0.931488	-1.69986	-0.527597	-0.780853	1.70034	0.951866	0.44932	-0.0121277	-0.0526628	-1.25243	0.819049	0.317667	0.073952	-0.374548	-0.0650913	0.185405	1.06766	0.383153	-1.18576	-0.351643	-0.21239	-0.451369	-0.565637	0.265291	-0.0838914	-0.647627	1.45466	0.117843	0.150119	-0.988005	0.182354	-0.709935	0.683162	1.01523	-0.316994	1.4181	-0.639739	-0.234951	-0.628024	-1.05678	-1.0218	1.00553	1.12239	-5.2034	0.916593	0.151376	0.218491	-0.541061	-1.23164	1.15121	0.28625	0.156078	0.168133	0.0354253	-0.574688	2.25554	-0.0789974	-0.318277	0.109805	-0.54309	2.37822	0.697656	-0.656887	-0.495367	-1.24483	0.381182	0.442422	0.767731	-1.05496	-0.812338	-0.244033	0.634887	0.470832	-0.189878	0.0260241	-0.744989	-0.115259	-0.281157	-0.155212	0.361151	-0.262501	-0.100803	-0.429452	-0.442107	-0.549994	0.798442	-0.181699	2.07768	-0.669595	0.514379	0.0349267	-0.26224	0.152677	-0.316769	-0.68211	-0.488079	-0.560723	0.42094	-0.0523501	0.0315504	0.215327	0.195328	0.492017	1.43082	-0.338479	-0.288835	0.832139	0.415834	-0.954247	-0.388587	0.225133	-2.3054	0.606295	-0.105631	0.0672128	0.369326	-0.54348	0.27922	-1.00088	0.531013	-0.020841	-0.311873	0.49679	1.51257	-0.161859	-0.041563	0.279817	-3.56803	0.0176047	0.823809	-0.284683	0.535135	-0.498543	1.95164	1.18566	-0.00502199	-0.192957	-0.0868292	3.86264	0.344478	0.160244	0.209403	0.472356	-0.120514	0.0568463	-1.00464	0.405484	0.0553168	-0.104103	-0.322383	0.31728	1.45007	1.14386	-0.32041	-0.0760402	0.263803	0.29647	-0.037242	0.567038	0.285517	-0.873109	-0.356863	-0.132596	-0.39784	-0.261125	0.132929	0.109933	-0.856	-0.193715	-0.240788	0.365251	1.33317	-0.550806	-0.792313	-0.224542	2.66965	0.68989	-1.48335	0.580819	0.243087	-0.141281	-0.0552934	0.63294	0.339782	0.426482	-0.639109	-0.433472	0.876919	-0.837711	0.339673	-0.684874	0.24462	-0.287237	-0.885073	0.0934997	-0.808149	-2.19007	0.260811	0.905465	-0.882617	-0.631506	-0.350444	0.23407	0.549933	0.820606	0.735796	0.496074	-0.122448	0.425425	-0.139543	-0.616802	1.1055	-0.176357	0.479101	0.710634	0.026474	-0.61118	0.828113	-0.603477	0.0764165	-0.372913	0.451183	-1.08688	-0.402363	1.99581	-1.08716	-0.82463	-0.15679	-0.0999498	-0.255175	-0.629489	-0.61936	0.339059	-1.11318	2.17506	-0.186563	-1.34912	-0.394092	-0.477452	-0.6886	-0.112046	0.0380448	0.0155653	-0.356173	-0.516423	1.31122	-1.12839	-0.22417	0.280432	0.085608	-0.64171	0.365862	0.168987	-0.151437	0.763315	-1.16545	1.27141	-0.293469	-0.0319713	0.379526	-0.306137	0.443111	0.466472	-0.808966	-0.682323	-2.03724	-1.62611	-0.590603	0.157372	-0.537178	-0.683465	-0.932448	0.373399	-0.249658	0.968974	0.558069	0.0793184	-0.437086	-0.138888	-0.0466417	-0.994864	0.127969	-0.508983	1.11384	-0.438235	-0.939113	0.0258758	0.247558	0.00786738	-0.698819	0.278476	-1.03371	0.194622	-1.3	-0.224464	0.906174	-0.176087	-0.887362	-0.417128	1.59172	0.0627325	-0.302083	0.302601	0.104147	0.328632	0.390237	-0.623368	-0.00908546	-0.541061	0.296756	0.24738	-0.54648	0.434505	1.06015	0.277313	1.49326	-0.45362	-1.06449	-1.37384	1.31107	0.125245	-0.156188	-0.871057	0.079917	-0.233492	-0.405323	-0.334069	-2.7609	-0.0641951	-0.367583	5.59067	-0.467907	1.23395	-0.548311	0.264689	-0.714267	0.259115	-0.765547	-0.738385	1.07198	-0.677856	-0.45734	-2.44205	-0.246945	-0.499838	-0.052923	0.312519	0.70847	-0.81229	-1.44535	-0.0525606	-0.74775	-1.13825	-0.637198	1.01889	-0.528009	-0.593612	0.607326	0.799882	-0.378609	0.245217	-0.714362	0.0287478	2.83785	-0.566717	-0.719917	-0.584485	0.10565	-0.892717	0.197156	-0.301438	-0.404809	-0.24726	-0.285937	-1.28929	-0.284332	0.176335	-0.291065	-0.879184	1.21272	-0.193768	1.47901	-3.01726	1.62452	0.0213111	0.248746	3.05629	0.314947	-2.41827	0.144016	-0.594898	0.468624	-1.24139	0.921413	-1.24618	0.0896881	-0.933185	0.282288	-0.343779	-0.966642
1626115_at	30-Mar-16	Flybase	CG2702-RA	CG2702-RA /FEA=BDGP /GEN=CG2702 /DB_XREF=CG2702 FBgn0037540 /SEG=chr3R:+3839560,3842345 /MAP=84E8-84E8 /LEN=2614 /DEF=(CG2702 gene symbol:CG2702 FBgn0037540 )	CG2702-RA	Dm.34683	Dm.1097	March 2006 (FlyBase/BDGP 5.3)	chr3R:3839545-3842330 (+) // 100.0 //	PSEA-binding protein 95kD	Pbp95	chr84E8-84E8	full length	FBgn0037540	40949	Q9VHX0	---	NP_649760	NM_141503	FBgn0037540	0042795 // snRNA transcription from RNA polymerase II promoter // inferred from direct assay /// 0042796 // snRNA transcription from RNA polymerase III promoter // inferred from direct assay /// 0046331 // lateral inhibition // inferred from mutant phenotype /// 0065004 // protein-DNA complex assembly // inferred from direct assay	0019185 // snRNA-activating protein complex // inferred from direct assay /// 0019185 // snRNA-activating protein complex // inferred from physical interaction	0003677 // DNA binding // inferred from direct assay /// 0003681 // bent DNA binding // inferred from direct assay /// 0003682 // chromatin binding // inferred from electronic annotation /// 0005515 // protein binding // inferred from physical interaction /// 0043565 // sequence-specific DNA binding // inferred from direct assay	IPR001005 // SANT/Myb domain // 0.0 /// IPR001005 // SANT/Myb domain // 0.0	This probe set was annotated using the Matching Probes based pipeline to a Entrez Gene identifier using 3 transcripts. // false // Matching Probes // A	AY061240(14),FBtr0081786,NM_141503(14)	AY061240 // Drosophila melanogaster LD18233 full length cDNA. // gb // 14 // --- /// FBtr0081786 // type=mRNA; loc=3R:join(3839546..3840021,3840133..3840688,3840749..3842332); ID=FBtr0081786; name=Pbp95-RA; dbxref=FlyBase:FBtr0081786,FlyBase_Annotation_IDs:CG2702-RA,REFSEQ:NM_141503,REFSEQ:NM_141503; score=15; score_text=Strongly Supported; MD5=68fe70572f937d0b6f14402614868e5f; length=2616; parent=FBgn0037540; release=r5.46; species=Dmel; // flybase // 14 // --- /// FBtr0081786 // cdna:known chromosome:BDGP6:3R:8013791:8016610:1 gene:FBgn0037540 transcript:FBtr0081786 description: PSEA-binding protein 95kD // ensembl // 14 // --- /// NM_141503 // Drosophila melanogaster PSEA-binding protein 95kD (Pbp95), mRNA. // refseq // 14 // ---	GENSCAN00000035661 // ensembl // 5 // Cross Hyb Matching Probes /// FBtr0081817 // flybase // 9 // Negative Strand Matching Probes /// FBtr0300917 // flybase // 9 // Negative Strand Matching Probes /// FBtr0081817 // ensembl // 9 // Negative Strand Matching Probes /// FBtr0300917 // ensembl // 9 // Negative Strand Matching Probes /// FBtr0335229 // ensembl // 9 // Negative Strand Matching Probes /// FBtr0335230 // ensembl // 9 // Negative Strand Matching Probes /// NM_169205 // refseq // 9 // Negative Strand Matching Probes /// NM_001170077 // refseq // 9 // Negative Strand Matching Probes /// NM_001275435 // refseq // 9 // Negative Strand Matching Probes /// NM_001275434 // refseq // 9 // Negative Strand Matching Probes	-0.639394	-0.100744	0.598658	0.402973	0.419629	-0.498059	-0.724142	-0.130151	-0.273356	0.138234	-0.617762	0.411875	1.06078	0.35209	-0.511215	-0.428003	1.52612	0.877487	-0.164979	0.608146	0.237593	0.425791	-0.113374	-0.193663	0.712031	-1.35808	0.434724	0.0873935	1.97474	0.375473	-0.581858	-0.219947	0.455232	-0.345378	-0.305765	0.715853	-0.133129	-0.583985	2.35209	-0.411241	-0.382084	-0.44101	0.294236	0.650507	-0.351652	-0.190776	1.02757	-1.24042	0.404813	0.219344	0.362682	-0.460688	1.99263	1.01105	-0.0822429	1.17825	1.53327	-2.54743	-0.0304234	0.467408	0.203881	-0.584094	-0.325134	0.10105	0.753462	-0.189567	-0.501607	0.557937	1.19211	0.232987	-0.137404	-0.35586	1.85487	0.355077	-0.056751	0.738756	0.406111	0.190301	-0.00661356	0.743523	-0.267434	0.702123	0.529953	0.788972	-0.485393	-0.686977	0.207739	-0.40167	0.405962	0.00136936	0.224633	-0.362397	-0.833198	-1.26629	0.514917	-0.205812	0.0429985	-0.453712	-0.327028	-0.471298	-0.779488	0.282846	-0.30458	0.990541	-0.796486	-0.820206	-0.949458	-0.126193	0.14837	1.90628	0.269946	-0.894124	-0.197055	0.668868	0.766132	-0.351726	-0.43928	-0.0138624	-0.394969	-0.594722	-0.923559	-0.124475	0.937417	-0.798419	0.180846	-0.514139	0.162075	-0.0829677	0.547791	0.335049	-0.102767	-1.58669	-0.0990913	0.500174	0.411335	0.673067	1.09371	0.297298	-0.250828	0.116575	0.454229	-0.338386	-1.93737	-1.42331	-0.947136	-0.0987568	-1.23434	-0.842376	0.160732	-0.883999	-0.0550144	0.566137	-1.28229	-0.558127	-0.345052	-0.163591	0.612301	-1.28944	-0.675869	0.410684	-0.405412	2.57971	-0.183775	-0.746032	-0.826371	-0.882347	0.444951	0.301924	-0.779575	-0.0298026	0.124039	-1.03451	0.575539	0.0397753	-0.318897	-1.02402	0.615615	-0.283394	-0.394734	-0.0488134	-0.253334	-1.37302	-0.571859	0.141734	-0.573609	0.732983	-0.172457	0.126348	0.502872	-1.33404	0.702574	0.515793	-0.609685	0.949546	-0.207148	-0.303909	0.882612	0.622257	-1.73109	-0.269472	-1.0318	0.63716	1.18262	-0.352176	-1.51362	-0.236425	1.02499	-0.190488	-0.106222	-0.37463	0.459817	0.268046	0.995804	0.869727	0.510517	0.621954	1.98192	0.0623573	0.368862	0.406659	0.973707	-0.374613	0.26917	0.825414	-0.757958	-0.574497	0.459151	-1.19849	0.872281	-0.585931	0.0861969	-0.382257	0.114265	1.72576	0.290916	-0.52153	1.69079	-0.826411	-0.0893967	0.341776	-0.592935	0.319715	1.18264	0.877072	0.0394689	0.407027	-0.761551	0.326755	-0.180614	0.109942	-0.287126	-0.125002	-0.643429	0.440227	0.101737	-0.223794	1.3324	-0.346578	-0.669348	0.0626902	0.0267545	-0.176105	0.533593	-0.116249	-0.427973	0.570033	0.748637	1.06778	-0.792422	-1.11543	-0.329507	-0.487257	0.223521	0.554376	0.153645	-1.1463	-0.876271	-0.608685	-0.659431	1.01407	-0.46536	0.471097	-0.0697903	-0.448467	-0.0575843	0.868146	0.721089	-0.357091	2.39888	-0.650891	0.47835	0.441161	-0.04624	0.315968	-2.86328	-0.832887	0.215759	2.02687	0.350423	0.103044	0.958572	-0.143455	0.257655	0.20522	-1.14407	0.0593537	0.628252	-0.740763	-0.992978	-0.531741	0.794744	0.300961	0.2738	0.201644	-0.318716	1.03161	0.309577	0.247252	0.307724	-1.28884	0.267841	1.06223	-0.838984	0.455691	-0.634088	-0.478221	0.254629	0.734818	0.0745468	0.325039	0.474704	-0.205295	4.6805	0.329593	0.0475783	-0.183393	-0.00226417	0.747184	-1.27319	1.10219	0.310928	0.276515	-0.558876	1.01078	0.724227	-0.700011	-0.150026	0.584085	0.504133	-1.11679	-1.23966	1.02876	0.316563	-0.434549	-0.192474	1.68342	-0.169976	-0.1202	-0.369094	-0.0890355	-0.346518	0.685179	-0.47088	-0.467433	-0.154282	0.442365	-0.309108	1.32914	-1.58644	-0.0338546	-1.07435	-0.322368	0.473112	0.8603	0.0980816	-0.871585	0.642667	0.918231	0.142399	-0.452754	-0.00651376	-1.31469	0.674314	5.42431	-0.147888	-0.641064	-0.047455	-1.08565	0.219409	-1.0547	0.800896	-0.78236	1.33717	0.574209	0.564947	-0.289626	0.261967	0.34073	1.62796	-0.593608	1.26531	0.0909992	0.846314	-0.175933	0.357516	0.453282	0.882585	-0.614472	2.69867	-0.063128	-0.380193	0.945632	-0.472853	1.58594	-0.51207	-0.610437	-0.745096	-0.555343	1.10575	0.0581195	-0.256999	0.430613	-0.351229	-0.330643	-0.276605
1634913_s_at	30-Mar-16	Flybase	CG7228-RA	CG7228-RA /FEA=BDGP /GEN=CG7228 /DB_XREF=CG7228 FBgn0031969 /SEG=chr2L:-7979335,7986413 /MAP=28D3-28D3 /LEN=2921 /DEF=(CG7228 gene symbol:CG7228 FBgn0031969 (GO:0006952 defense response) (GO:0005887 integral to plasma membrane) (GO:0005044 scavenger receptor))	CG7228-RA	Dm.7410	Dm.5223	March 2006 (FlyBase/BDGP 5.3)	chr2L:7987104-7994182 (-) // 100.0 //	peste	pes	chr28D3-28D3	full length	FBgn0031969	34087	Q8SXU4 /// B7Z031 /// D5AEP0 /// M9PCW1	---	NP_001137808 /// NP_001260219 /// NP_001285731 /// NP_001285732 /// NP_609168 /// NP_723328	NM_001144336 /// NM_001273290 /// NM_001298802 /// NM_001298803 /// NM_135324 /// NM_164777	FBgn0031969	0006952 // defense response // non-traceable author statement /// 0007155 // cell adhesion // inferred from electronic annotation	0005887 // integral component of plasma membrane // non-traceable author statement /// 0016020 // membrane // inferred from electronic annotation /// 0016021 // integral component of membrane // inferred from electronic annotation	0005044 // scavenger receptor activity // non-traceable author statement	---	This probe set was annotated using the Matching Probes based pipeline to a Entrez Gene identifier using 10 transcripts. // false // Matching Probes // A	FBtr0114550,FBtr0300183,FBtr0331674,FBtr0344860,FBtr0344861,NM_001144336(14),NM_001298802(14),NM_001298803(14),NM_135324(14),NM_164777(14)	AY084131 // Drosophila melanogaster RE21078 full insert cDNA. // gb // 13 // --- /// FBtr0114550 // type=mRNA; loc=2L:complement(7987113..7988327,7988393..7989177,7989243..7989551,7991358..7991619,7993841..7994184); ID=FBtr0114550; name=pes-RC; dbxref=REFSEQ:NM_001144336,REFSEQ:NM_001144336,FlyBase:FBtr0114550,FlyBase_Annotation_IDs:CG7228-RC; score=11; score_text=Strongly Supported; MD5=42ef9840b69d5bc2fbe44da70bdcc64a; length=2915; parent=FBgn0031969; release=r5.46; species=Dmel; // flybase // 14 // --- /// FBtr0114550 // cdna:known chromosome:BDGP6:2L:7987113:7994184:-1 gene:FBgn0031969 transcript:FBtr0114550 description: peste // ensembl // 14 // --- /// FBtr0300183 // type=mRNA; loc=2L:complement(7986786..7988327,7988393..7989177,7989243..7989551,7991358..7991619,7994110..7994184); ID=FBtr0300183; name=pes-RD; dbxref=REFSEQ:NM_164777,FlyBase:FBtr0300183,FlyBase_Annotation_IDs:CG7228-RD; score=3; score_text=Weakly Supported; MD5=b6545d18d77ea75ec294b80ac65dc472; length=2973; parent=FBgn0031969; release=r5.46; species=Dmel; // flybase // 14 // --- /// FBtr0300183 // cdna:known chromosome:BDGP6:2L:7986786:7994184:-1 gene:FBgn0031969 transcript:FBtr0300183 description: peste // ensembl // 14 // --- /// FBtr0331674 // type=mRNA; loc=2L:complement(7987113..7988327,7988393..7989177,7989243..7989551,7991358..7991580); ID=FBtr0331674; name=pes-RF; dbxref=FlyBase:FBtr0331674,FlyBase_Annotation_IDs:CG7228-RF; score=11; score_text=Strongly Supported; MD5=0b5c178be7d028320c318105bb52786b; length=2532; parent=FBgn0031969; release=r5.46; species=Dmel; // flybase // 14 // --- /// FBtr0331674 // cdna:known chromosome:BDGP6:2L:7987113:7991580:-1 gene:FBgn0031969 transcript:FBtr0331674 description: peste // ensembl // 14 // --- /// FBtr0344860 // cdna:known chromosome:BDGP6:2L:7987113:7993577:-1 gene:FBgn0031969 transcript:FBtr0344860 description: peste // ensembl // 14 // --- /// FBtr0344861 // cdna:known chromosome:BDGP6:2L:7987113:7993216:-1 gene:FBgn0031969 transcript:FBtr0344861 description: peste // ensembl // 14 // --- /// NM_001144336 // Drosophila melanogaster peste (pes), transcript variant C, mRNA. // refseq // 14 // --- /// NM_001298802 // Drosophila melanogaster peste (pes), transcript variant G, mRNA. // refseq // 14 // --- /// NM_001298803 // Drosophila melanogaster peste (pes), transcript variant H, mRNA. // refseq // 14 // --- /// NM_135324 // Drosophila melanogaster peste (pes), transcript variant F, mRNA. // refseq // 14 // --- /// NM_164777 // Drosophila melanogaster peste (pes), transcript variant D, mRNA. // refseq // 14 // ---	---	-0.546262	0.362557	-1.37214	2.25431	1.4212	-0.484	0.644282	-0.0127076	0.450753	-0.509722	0.188228	0.0428335	-0.156747	1.1488	0.918818	0.763092	1.05611	-0.613666	1.82376	-0.632873	0.492499	0.794861	1.96144	1.8637	-0.567756	-2.03224	-0.349929	-2.621	-0.125827	-1.37156	0.273219	-0.361815	0.534805	0.80712	-0.630713	-1.24732	0.395685	0.305076	0.320914	-0.146386	0.939788	0.50481	0.11826	-0.794039	-0.351682	-0.594163	0.394516	0.521597	0.796453	-0.686039	-1.1218	-0.713883	0.301022	-0.944095	-0.356159	0.328105	-0.488605	-0.858569	-0.45419	-0.0782835	-1.80413	-0.0667417	1.3325	-0.326047	0.32209	0.0569745	-0.635801	-1.35211	0.550493	0.0356458	-0.794194	-1.23513	-0.192163	1.40058	0.108264	-1.34148	-2.10689	-1.47598	0.555125	0.0768252	0.295917	-0.0267103	0.5882	-0.0753288	-0.664987	-2.23588	0.650556	2.25345	-0.361736	0.269871	-0.195114	1.77013	1.2063	1.04506	0.477252	-0.116528	0.0218871	-0.610072	1.57719	-0.188474	-0.822583	-0.364719	-0.151006	0.0780009	-2.43457	-1.06783	0.311857	-0.605854	-1.35209	1.10881	-0.0551993	1.63097	0.299297	-1.04958	0.0529963	0.787423	0.971075	-0.391799	0.400651	1.63427	0.583686	0.189667	1.2747	-1.29542	-1.43121	0.212534	0.563838	0.410601	-0.445458	0.306169	-0.0349817	-0.304071	0.521144	0.182577	0.650391	1.84528	0.537043	-1.13631	-1.74249	-1.23066	0.198111	-0.461023	-0.652972	0.894136	-0.719289	0.376209	4.8051	0.614644	-0.571141	0.415978	-0.559576	0.42064	-0.946793	0.533587	0.413918	0.609115	-2.56025	-0.940815	0.189953	0.184464	0.42584	-0.222651	0.45153	-0.688839	-0.461564	-0.4808	0.735087	2.35817	0.584013	2.13489	-0.624418	-0.793022	-0.163633	1.34933	-0.446351	1.62675	-2.73032	1.72859	0.124432	0.0256403	1.23998	1.57812	0.919697	0.498012	0.52456	0.717022	-0.591494	0.520439	0.375805	-0.760786	-0.345413	1.39219	-1.04334	-1.42754	-0.000547896	-1.06219	-3.12589	1.49926	-0.43137	0.500012	0.0225912	-0.125741	-0.658636	-0.230761	0.87264	0.585052	-0.778298	0.423532	-0.0365335	-0.566713	-0.424679	-0.606491	-0.160045	1.63711	-0.602613	-1.30658	-1.51083	-1.17724	-0.764468	0.156018	-0.535235	-0.12314	-0.551572	0.045859	-0.740544	-0.603529	0.707356	0.941551	2.68795	0.355129	0.921797	-4.24465	-1.41615	-3.05036	1.03088	0.835612	0.294114	-0.847868	1.94357	0.637189	-0.13162	0.343921	0.0787905	1.0289	0.0699835	-0.3808	0.0968817	-0.930571	0.290769	0.134593	-0.0459583	-0.0639803	0.525934	-0.0738488	-0.169173	-1.20062	0.523945	0.848524	-0.0832526	0.16012	0.809963	0.434997	0.179153	0.605	-0.430768	-0.722886	0.368153	-0.537169	-0.405631	0.210129	-0.438625	-0.534827	1.09341	-0.541854	-0.246202	0.821865	-0.111014	1.81658	0.378445	-0.519265	1.36511	-1.45105	1.2533	-0.345841	-0.0455354	1.84142	-1.46804	0.917595	-0.55389	1.06364	-0.714075	-2.61239	0.00488906	-0.145599	-0.0202573	0.316662	0.00160973	0.193643	0.171825	-0.437038	1.62043	-0.451529	0.0214136	-1.52847	-0.43034	-0.0971477	-0.281546	0.317325	-1.08625	-0.342007	0.9704	0.112398	-0.304983	0.38577	-1.21072	0.2054	0.232979	-1.56635	0.123648	1.0722	1.11305	-1.08335	0.0941065	-0.534885	0.420547	-1.88877	0.565044	0.966772	-0.184311	1.69877	0.0895689	-1.02696	0.0698342	0.051082	-0.221925	-1.0503	-1.43248	1.52112	-1.12915	-0.250794	0.426493	-0.188645	-0.225206	-1.3294	0.338149	0.34758	2.08236	-1.69819	-1.69381	-0.415086	-2.63082	-0.00233825	0.478491	-0.750115	0.551627	-0.382114	0.103762	0.22622	-0.310706	-0.46873	-0.895221	0.755457	1.03531	-0.414708	0.00654884	0.368397	-0.470042	0.820733	-0.575268	0.197437	1.05342	1.27323	0.885075	1.55992	1.457	0.654063	0.28641	-0.87004	-0.493731	-0.923868	-0.463195	0.545049	1.06159	-0.451284	0.105244	1.95198	-0.11678	-0.421595	-0.0269117	-0.271058	0.458695	-0.141636	-0.904235	0.204349	-0.0761316	-0.0192571	1.03429	1.28493	1.43923	0.218223	-0.943571	0.346989	3.53132	-0.499334	-0.949149	0.090423	0.939217	0.959224	-0.932888	-1.07009	-0.531503	-0.973233	0.250901	-2.64526	-1.17042	-0.764968	0.0335967	1.66639	-0.162681	-2.14217	-0.833036	0.985586	-0.248133	-0.437605	0.279081
1640910_at	30-Mar-16	Flybase	CG15731-RA	CG15731-RA /FEA=BDGP /GEN=CG15731 /DB_XREF=CG15731 FBgn0030390 /SEG=chrX:-12187063,12188420 /MAP=11A11-11A11 /LEN=1182 /DEF=(CG15731 gene symbol:CG15731 FBgn0030390 )	CG15731-RA	Dm.56423	Dm.10893	March 2006 (FlyBase/BDGP 5.3)	chrX:12350436-12351793 (-) // 100.0 //	CG15731 gene product from transcript CG15731-RA	CG15731	chr11A11-11A11	full length	FBgn0030390	32194	Q6NP31 /// G2J636 /// Q9VYM9	---	NP_572799	NM_132571	FBgn0030390	---	---	---	---	This probe set was annotated using the Matching Probes based pipeline to a Entrez Gene identifier using 2 transcripts. // false // Matching Probes // A	FBtr0073670,NM_132571(14)	BT011100 // Drosophila melanogaster RE12587 full insert cDNA. // gb // 14 // --- /// BT128893 // Drosophila melanogaster RE28411 full insert cDNA. // gb // 14 // --- /// FBtr0073670 // type=mRNA; loc=X:complement(12350437..12351542,12351718..12351793); ID=FBtr0073670; name=CG15731-RA; dbxref=FlyBase:FBtr0073670,FlyBase_Annotation_IDs:CG15731-RA,REFSEQ:NM_132571; score=11; score_text=Strongly Supported; MD5=279a393c7550c98e8b7317f816410c09; length=1182; parent=FBgn0030390; release=r5.46; species=Dmel; // flybase // 14 // --- /// FBtr0073670 // cdna:known chromosome:BDGP6:X:12456409:12457763:-1 gene:FBgn0030390 transcript:FBtr0073670 // ensembl // 14 // --- /// NM_132571 // Drosophila melanogaster CG15731 (CG15731), mRNA. // refseq // 14 // --- /// SNAP00000008553 // cdna:novel chromosome:BDGP6:X:12450774:12457690:-1 transcript:SNAP00000008553 description: // ensembl // 10 // ---	GENSCAN00000023304 // ensembl // 11 // Negative Strand Matching Probes	-0.321374	0.623828	0.127105	-0.0290257	-0.0801302	-0.120916	0.442026	0.323924	-0.170939	-0.454777	-0.0758551	-1.48072	0.0476761	-0.39217	-0.374927	-0.225649	0.157088	-0.642342	1.07256	-0.249649	0.22203	0.412405	0.392955	0.692404	-0.55686	-0.552019	-0.825857	-0.0176565	-0.308822	-0.293159	0.138082	0.126043	0.305056	-0.0031723	0.0160066	-0.10786	0.0440205	-0.265962	-0.365472	0.965957	0.754526	0.621401	-1.91321	0.54844	-0.351749	-0.882996	-0.114634	-0.498351	-0.109315	0.0306282	-0.804578	-0.135284	0.359307	0.154528	-0.0517342	0.0838221	0.302418	-0.052431	0.417819	0.153556	0.236956	-0.243233	-0.615279	-0.242578	0.0124138	0.490951	-0.318073	-0.336245	-0.287266	1.67167	0.29407	0.889656	0.576704	-0.729455	-0.901144	-0.397322	-0.494009	0.473128	-0.0422724	-0.575433	0.607388	-0.525674	-0.561867	-0.369973	-0.393913	0.100691	0.586079	-0.15759	-0.0133449	-0.0386152	-0.7515	0.451354	0.421489	-0.0286896	1.53319	-0.225681	-0.19775	-0.158277	0.152327	-0.104367	0.166919	0.35843	0.020387	-0.284398	-0.016428	-0.907885	0.196599	-1.25039	-0.0970606	0.198226	0.864161	0.0356372	0.34422	0.347587	-0.116347	0.332823	0.21518	-0.208235	2.73908	-2.98956	-0.0855426	-0.59078	-0.203362	-0.402908	0.565478	0.432446	0.229876	-1.1522	0.842933	0.0167534	-0.752673	-0.264195	-0.295857	-0.606162	0.235133	-0.442925	0.761099	1.36994	0.316566	0.398222	-0.479886	1.63633	-0.265357	-0.572213	0.385889	-0.264841	-0.619964	-0.515601	0.768512	-0.234951	-0.505463	0.430248	-0.153021	-0.499359	0.29512	0.239177	0.414454	0.110112	0.00836046	-1.93993	-0.0707147	-0.534584	0.297108	-0.0957003	-0.130649	0.2912	-0.99192	0.326837	0.127816	-0.486743	0.0344676	0.365029	0.136508	0.963555	0.347498	0.208148	-0.307026	-0.480984	-1.27255	0.0882113	0.57206	-0.039484	-0.199588	0.195334	-0.205739	0.446893	-0.0727136	-0.237197	-0.311583	0.615676	0.354028	-0.426474	-0.702101	0.0873084	-5.57585	0.0327685	-0.190243	-2.78175	0.0789753	1.12449	-0.0317892	0.520602	0.59756	0.252601	0.756849	0.640371	0.34407	0.00809687	0.492046	-6.44604	-0.0273797	0.0377004	-0.233299	-0.853825	0.391709	0.180393	1.21831	0.467654	-0.531296	-0.498478	-1.27208	-1.05591	0.113906	-0.206254	-0.202985	0.663868	-0.564332	-0.262279	-0.458682	0.47498	0.0737004	0.782178	0.445175	-0.00276434	-0.355166	0.753141	0.351083	-0.630342	-0.881021	-0.157978	0.847068	0.355843	0.245144	1.34206	-0.508171	-0.969802	0.212807	0.0679719	-0.691831	-0.144553	0.557349	0.25069	-0.484965	0.398324	0.26617	1.013	1.02641	0.718554	-0.946737	1.4101	0.0186328	0.0652373	0.483902	-0.351137	-0.603826	-0.31043	-0.000364002	-1.36771	0.857438	-0.348678	-0.672268	-0.459769	-0.0312495	0.0827317	-0.0492144	0.511271	0.00404482	0.0604615	0.377468	-0.632197	-0.155389	0.633325	-0.00229374	-0.454284	0.332664	-0.454822	0.80078	0.648188	-0.878217	0.35657	-0.151686	-0.811553	-0.20346	-0.0287594	0.957291	0.102996	0.454645	-0.864351	1.00904	0.160657	1.3743	0.770101	0.0717169	0.683592	1.23845	-0.0582543	-0.259842	0.20605	0.0591198	-0.257153	0.428104	0.121984	-0.0306717	0.245011	-0.400095	-0.123818	-0.575027	-0.0263314	0.130724	0.214302	-0.438865	-0.546473	-0.218745	0.714876	-0.64456	0.567187	0.453528	0.152733	-0.450408	0.376131	-0.167339	0.191485	0.519177	-3.65283	-0.391698	-0.388629	0.41298	0.675107	0.132007	0.942253	0.67676	-1.95517	-0.254228	-0.0972949	1.19712	0.543414	0.057406	-1.56402	0.0421256	0.128859	0.0844177	0.0652583	0.195987	-0.403068	-0.344706	-1.21452	0.111213	1.30258	1.13813	-0.220597	-0.299493	-1.56723	-0.672013	0.0242074	-0.633461	-0.431681	-0.14988	-0.378034	0.595252	4.58187	-1.46233	-0.347806	-0.190263	0.547033	0.154428	-0.043712	-0.351382	0.103746	-0.578415	-0.301257	-0.0861079	-0.212225	-0.4338	-0.228395	-0.647602	-0.428643	13.1642	-0.705203	0.325006	0.19024	0.352776	1.11674	-1.08212	0.22495	0.415104	0.0285459	0.162364	-0.32986	-0.678414	0.526538	0.237988	0.287591	-0.727376	-0.582895	0.264865	-0.393496	-0.652486	0.0375221	-0.187576	-0.450806	0.217023	0.358884	0.196268	0.497458	0.275283	-0.309498	0.495895	0.696264	-0.0228956	-0.210559	0.430482	0.0546077	0.182446	-0.895924	-0.622225
1637469_at	30-Mar-16	Flybase	CG33198-RA	CG33198-RA /FEA=BDGP /GEN=CG33198 /DB_XREF=CG33198 FBgn0053198 /SEG=chr2R:+13341259,13341887 /MAP=55C2-55C2 /LEN=482 /DEF=(CG33198 gene symbol:CG33198 FBgn0053198 )	CG33198-RA	Dm.14315	Dm.14392	March 2006 (FlyBase/BDGP 5.3)	chr2R:14165030-14165658 (+) // 100.0 //	presenilin enhancer	pen-2	chr55C2-55C2	full length	FBgn0053198	251430	Q86BE9 /// A0A0B4LFM5	---	NP_001286566 /// NP_788401	NM_001299637 /// NM_176221	FBgn0053198	0007219 // Notch signaling pathway // inferred from electronic annotation /// 0007220 // Notch receptor processing // ---	0005770 // late endosome // inferred from direct assay /// 0005886 // plasma membrane // non-traceable author statement /// 0016020 // membrane // inferred from electronic annotation /// 0016021 // integral component of membrane // inferred from electronic annotation /// 0055037 // recycling endosome // inferred from direct assay /// 0070765 // gamma-secretase complex // inferred from physical interaction	0004175 // endopeptidase activity // inferred from direct assay	IPR019379 // Gamma-secretase aspartyl protease complex, presenilin enhancer-2 subunit // 0.0	This probe set was annotated using the Matching Probes based pipeline to a Entrez Gene identifier using 4 transcripts. // false // Matching Probes // A	FBtr0089842,FBtr0340331,NM_001299637(14),NM_176221(14)	AF512426 // Drosophila melanogaster presenilin enhancer (pen-2) mRNA, complete cds. // gb // 10 // --- /// FBtr0089842 // type=mRNA; loc=2R:join(14164944..14165186,14165256..14165360,14165435..14165658); ID=FBtr0089842; name=pen-2-RA; dbxref=FlyBase:FBtr0089842,FlyBase_Annotation_IDs:CG33198-RA,REFSEQ:NM_176221; score=15; score_text=Strongly Supported; MD5=23c90773857dc1b886eda6711572f745; length=572; parent=FBgn0053198; release=r5.46; species=Dmel; // flybase // 14 // --- /// FBtr0089842 // cdna:known chromosome:BDGP6:2R:18277439:18278124:1 gene:FBgn0053198 transcript:FBtr0089842 description: presenilin enhancer // ensembl // 14 // --- /// FBtr0340331 // cdna:known chromosome:BDGP6:2R:18277439:18278762:1 gene:FBgn0053198 transcript:FBtr0340331 description: presenilin enhancer // ensembl // 14 // --- /// NM_001299637 // Drosophila melanogaster presenilin enhancer (pen-2), transcript variant B, mRNA. // refseq // 14 // --- /// NM_176221 // Drosophila melanogaster presenilin enhancer (pen-2), transcript variant A, mRNA. // refseq // 14 // --- /// SNAP00000020119 // cdna:novel chromosome:BDGP6:2R:18277621:18278069:1 transcript:SNAP00000020119 description: // ensembl // 11 // ---	---	0.603164	-0.310203	1.97961	-1.19099	1.5649	0.294221	-2.04595	-0.0931627	-0.665135	-0.222817	-0.169059	0.135472	0.667768	-0.897966	-0.353399	-0.422144	-1.14662	-1.30108	0.732907	0.951314	-1.64858	1.00367	-0.033462	0.819547	-0.128242	1.17265	0.543243	0.895942	-0.253894	-0.466339	0.454681	0.0367224	-0.262162	0.182327	-0.251288	1.16373	-0.232719	0.491941	-1.70173	0.939153	0.152842	-0.0393723	-0.943102	0.374902	-0.35206	0.248008	-0.316442	0.503529	-1.28887	-0.848413	0.514513	-0.282092	-0.453409	-0.471994	-0.603214	-0.547315	1.09785	0.58973	0.227679	-0.694236	1.5562	-0.888013	1.47091	-0.351586	0.886847	-1.09794	0.0530856	-1.04196	0.367701	0.400359	0.136471	-0.307732	0.0308214	0.473269	-0.377705	-0.546874	-0.168026	-0.0163702	-0.146192	-1.47521	0.210683	0.836722	-1.15121	-0.138064	0.514684	1.77381	0.4103	-1.21556	0.325644	0.109029	-0.721424	-0.837719	-2.24244	1.25194	0.217355	0.0449116	-0.319473	0.169652	0.810331	-0.446947	0.639884	-1.24691	-0.498911	-0.554001	0.120738	0.0544029	0.473296	-0.388806	0.19246	-0.924441	-0.390417	-1.08559	0.173758	0.215631	0.138303	0.288645	0.00184974	1.12626	0.147647	0.46594	1.13476	-0.868084	-0.294473	-0.0924873	-1.10606	0.0570869	-2.88783	0.317582	-0.0411347	-1.44627	0.426666	0.560113	0.0438904	1.16154	-1.00035	1.63415	-0.206271	-0.682712	-0.856788	0.625317	-1.07588	1.60495	0.519785	1.78298	-0.391022	0.751349	-0.531416	0.164487	1.92606	-1.09371	0.151626	-1.41675	0.244037	-4.00734	-0.541413	0.227567	0.854136	0.63902	1.48157	-0.682132	0.838871	-0.521293	0.0951296	0.693516	-0.616636	-0.523288	2.34298	-0.0248116	-1.134	0.317387	-0.0725962	-1.12019	-0.37657	-0.174621	0.229925	0.863545	0.311414	1.30067	-1.0249	-0.170767	0.341929	0.219572	0.331989	-0.318903	-0.500352	0.936689	-0.388706	0.379967	-0.654934	0.309663	-0.615907	-0.960723	1.47406	-0.853515	-0.0233588	0.137872	-0.810163	1.47615	0.335071	0.79986	-1.38096	-0.59759	0.06777	0.00980192	-0.105754	0.333581	1.19519	-0.306982	0.404291	-0.166198	-0.993385	1.51577	-0.211745	1.62631	0.0310436	-0.238741	0.291857	0.898369	-1.64403	1.19402	-0.0651327	-0.237608	0.934531	0.920143	-0.54791	-0.339156	-1.51915	1.13644	-0.410408	0.012841	0.780349	1.73723	-0.752799	-1.13057	0.655653	0.588769	1.96601	-0.253795	0.481247	-0.262688	0.439903	0.698805	0.190294	1.00271	-0.301189	0.121836	-0.12245	1.24349	-2.36191	-1.65094	-0.568678	-1.1849	-0.4355	0.469587	-0.147616	-1.00146	0.159784	0.438844	-1.39319	-0.390728	-1.08513	-0.342898	-1.75038	0.240087	-0.181451	-0.137704	-0.345088	-0.649289	-1.10194	2.11715	0.302213	-0.996896	-0.209653	-0.331336	1.14567	0.516324	2.91825	0.522139	0.504564	-0.238932	0.892256	-0.339251	0.210551	0.0630263	-0.0939577	-1.10111	0.445258	-1.107	-0.500039	0.880962	1.55871	-0.414516	0.308701	0.160548	1.05377	1.08398	-0.738388	0.67733	-0.313441	-0.156838	-1.09718	-0.481522	0.182342	-1.36277	-0.308899	0.641514	-0.347131	0.708191	-1.73386	-1.35306	0.607112	0.0102891	0.130018	0.617201	0.852372	0.453264	-0.181497	0.384959	-0.638523	2.65023	-0.229123	0.299374	1.11154	0.175015	1.06312	-0.283271	-0.827549	1.76553	-0.373964	0.629146	-0.48403	0.505714	0.550923	0.408554	-0.788744	2.30488	-0.79144	-0.243812	0.289144	0.683104	-0.432524	0.126624	0.581548	-0.0142969	0.259696	-0.174164	-1.83216	-0.749948	0.530011	0.654144	-0.340321	-0.735221	-0.60134	0.341768	-0.742129	0.0553456	2.03345	2.14735	0.0419589	1.02117	0.827212	-0.0486264	0.324942	-0.321913	1.46253	-0.712828	-1.121	-0.974505	0.0151127	-0.535461	-0.300751	-1.59857	-0.736363	-1.17226	1.94359	-0.730193	-0.166621	-0.256754	-0.314594	1.01454	0.0230201	0.332751	0.797985	-0.425556	0.221134	0.159299	-0.898168	3.40578	1.0341	0.674752	0.902881	0.135646	-0.200468	0.0747835	-0.475244	-1.62227	0.460999	0.193603	-0.731806	-0.0924248	-0.455491	-0.177397	-0.544875	0.35715	-0.736892	-0.0985006	-0.797658	-0.692368	1.61229	-0.890974	0.40108	-0.542961	-0.816336	0.615971	-0.977876	0.218137	-0.293052	1.27391	-0.677346	-2.30244	-1.03432	0.731558	-0.473302	-0.329924	0.81376
1635117_at	30-Mar-16	Flybase	CG6551-RA	CG6551-RA /FEA=BDGP /GEN=fu /DB_XREF=CG6551 FBgn0001079 /SEG=chrX:+18388722,18392189 /MAP=17D1-17D1 /LEN=3268 /DEF=(CG6551 gene symbol:fu FBgn0001079 (GO:0005737 cytoplasm) (GO:0006468 protein amino acid phosphorylation) (GO:0004674 protein serinethreonine kinase) (GO:0007367 segment polarity determination) (GO:0007224 smoothened receptor signaling pathway))	CG6551-RA	Dm.53128	Dm.17302	March 2006 (FlyBase/BDGP 5.3)	chrX:18551796-18555263 (+) // 100.0 //	fused	fu	chr17D1-17D1|1-59.5 cM	full length	FBgn0001079	32855	Q4QQA2 /// P23647	EC:2.7.11.-	NP_477499	NM_058151	FBgn0001079	0006468 // protein phosphorylation // inferred from electronic annotation /// 0006468 // protein phosphorylation // non-traceable author statement /// 0007224 // smoothened signaling pathway // inferred from mutant phenotype /// 0007224 // smoothened signaling pathway // traceable author statement /// 0007228 // positive regulation of hh target transcription factor activity // inferred from genetic interaction /// 0007228 // positive regulation of hh target transcription factor activity // inferred from mutant phenotype /// 0007275 // multicellular organismal development // inferred from electronic annotation /// 0007293 // germarium-derived egg chamber formation // inferred from mutant phenotype /// 0007293 // germarium-derived egg chamber formation // non-traceable author statement /// 0007367 // segment polarity determination // inferred from mutant phenotype /// 0007367 // segment polarity determination // non-traceable author statement /// 0016310 // phosphorylation // inferred from electronic annotation /// 0030162 // regulation of proteolysis // non-traceable author statement /// 0030514 // negative regulation of BMP signaling pathway // inferred from genetic interaction /// 0031398 // positive regulation of protein ubiquitination // inferred from mutant phenotype /// 0031647 // regulation of protein stability // inferred from direct assay /// 0042073 // intraciliary transport // inferred from mutant phenotype /// 0042993 // positive regulation of transcription factor import into nucleus // inferred from mutant phenotype	0005737 // cytoplasm // traceable author statement /// 0005929 // cilium // inferred from mutant phenotype /// 0016020 // membrane // inferred from direct assay /// 0035301 // Hedgehog signaling complex // inferred from physical interaction /// 0043234 // protein complex // inferred from physical interaction	0000166 // nucleotide binding // inferred from electronic annotation /// 0004672 // protein kinase activity // inferred from electronic annotation /// 0004674 // protein serine/threonine kinase activity // inferred from direct assay /// 0004674 // protein serine/threonine kinase activity // inferred from sequence or structural similarity /// 0004674 // protein serine/threonine kinase activity // non-traceable author statement /// 0005515 // protein binding // inferred from physical interaction /// 0005524 // ATP binding // inferred from electronic annotation /// 0016301 // kinase activity // inferred from electronic annotation /// 0016740 // transferase activity // inferred from electronic annotation	IPR000719 // Protein kinase domain // 0.0	This probe set was annotated using the Matching Probes based pipeline to a Entrez Gene identifier using 2 transcripts. // false // Matching Probes // A	FBtr0074602,NM_058151(14)	BT023514 // Drosophila melanogaster LD03657 full insert cDNA. // gb // 14 // --- /// FBtr0074602 // type=mRNA; loc=X:join(18551787..18551983,18552056..18553425,18553485..18554059,18554128..18555263); ID=FBtr0074602; name=fu-RA; dbxref=FlyBase:FBtr0074602,FlyBase_Annotation_IDs:CG6551-RA,REFSEQ:NM_058151; score=15; score_text=Strongly Supported; MD5=eab086850a806aa8e1eae34d5fc5fcf6; length=3278; parent=FBgn0001079; release=r5.46; species=Dmel; // flybase // 14 // --- /// FBtr0074602 // cdna:known chromosome:BDGP6:X:18657755:18661204:1 gene:FBgn0001079 transcript:FBtr0074602 description: fused // ensembl // 14 // --- /// NM_058151 // Drosophila melanogaster fused (fu), mRNA. // refseq // 14 // ---	---	0.772232	0.505467	0.628945	0.163439	-0.636825	-0.37145	-0.0269614	0.253758	-0.897334	-0.783642	0.214814	-0.310008	0.417695	-0.130849	-0.937609	-0.197966	-0.295399	-0.0308048	0.0719506	0.0679935	-0.191319	-0.400277	0.00888357	0.261641	-0.419435	0.499915	-0.445176	3.43947	0.0626437	0.353492	-0.0528913	0.382182	-0.423595	0.139554	0.156988	-0.0542121	0.550105	-0.00887189	-0.356751	-0.0662284	-0.923848	0.0821598	-1.12457	-0.378826	-0.352063	0.358648	0.387267	0.408187	-0.655271	0.512107	0.724742	0.83386	-0.459676	-0.323429	-0.382542	-0.0694159	0.729483	0.171995	0.0120355	0.868917	0.191567	-0.778901	0.176729	-0.273269	0.0314497	0.0182633	0.825369	0.295162	0.139902	0.766678	0.674364	0.302164	-0.955168	-0.70338	-0.424773	-0.504817	-0.0572677	0.989232	0.315329	0.179173	0.273361	0.806468	0.103702	0.233415	1.32842	0.814736	-0.597073	-0.123834	0.663788	-0.0532456	0.259003	-1.23274	-0.208604	-0.813631	0.503233	-0.0880518	-0.320959	0.0179933	0.180655	-0.402155	0.167355	-0.317115	0.490915	-0.170095	-0.807287	0.260716	-0.194694	-0.444136	0.154196	1.15996	0.315038	-0.2703	0.593452	0.867856	0.306409	-0.0430673	0.112542	-0.200271	-0.251378	-0.426363	-0.489995	0.753825	-0.179937	0.241339	-0.706236	-0.487138	-0.474926	0.852325	-0.717053	0.138469	1.23039	-1.1096	0.443497	-0.886253	1.00718	0.679496	1.1276	-0.56434	-0.0932625	-0.85893	-0.377015	-0.131162	0.715174	-1.20213	0.0451059	0.189688	0.410296	0.94475	0.019445	0.475903	-0.23697	0.379111	0.838876	0.0814876	-0.211472	-0.278313	-0.492924	0.645806	-0.951065	0.362769	1.19514	1.04037	1.11882	0.0896846	0.407124	0.851229	-0.0113009	0.589919	-0.430717	0.731302	-0.288002	0.296951	0.804814	0.00163799	-0.848069	0.143188	1.21649	0.683703	-0.279995	0.155991	0.541263	0.397063	0.656242	-0.547309	-0.811168	-0.348214	1.3547	0.502682	-0.394788	-1.59079	0.486939	1.60145	0.617541	-1.23169	-0.223246	1.59416	-0.660185	-1.09392	-0.907298	-0.782722	-0.174132	1.17275	-0.0272314	0.0688078	-0.200859	0.232865	1.10883	0.242337	-0.282228	-0.208371	-0.37259	0.879235	0.525376	0.94472	-1.9245	-0.376995	0.190213	-0.210944	0.535125	0.369166	0.25721	0.960859	0.713014	-0.34454	-0.543748	0.254387	0.906217	0.385253	0.0885648	-0.372252	0.15116	-0.306411	0.285154	-1.54151	0.593668	-0.029078	3.06216	0.51702	0.141144	0.103638	0.684165	0.128014	-1.62607	0.85949	-0.54744	0.316613	-0.493753	0.170377	0.385002	0.0799267	0.383051	0.24631	-2.58975	0.540526	-0.213611	2.01939	0.244492	-0.485716	-0.793917	0.415603	-6.0265	0.344793	-0.46827	-0.0368846	-0.171927	-0.783817	-0.697525	-0.201328	-0.320235	2.08706	-0.817574	-0.28044	0.561471	0.058396	-0.572179	0.219889	-0.675198	0.344054	-1.17814	-0.30367	0.637045	0.199555	-0.0406056	0.897807	-0.256635	-0.444847	0.280135	-0.462752	-2.0147	-0.184761	-0.224686	1.34327	0.070033	-0.428664	-0.178842	-1.06696	0.415582	-0.345356	0.48687	-0.168557	-1.40302	0.063978	-0.722662	-0.522388	0.356399	-1.00204	-0.511105	0.21263	-0.524761	1.16083	-0.323346	-0.329859	1.70361	0.0107985	0.803986	-0.852235	0.362074	-0.221636	1.15302	0.566363	-0.172719	-0.534598	0.136691	0.356669	0.0788049	0.10046	0.237531	0.164458	0.355244	0.0648253	-0.0417464	-0.13165	-0.383562	-0.0743609	0.138863	0.235968	0.216906	0.0459327	1.20637	-0.0719831	-1.10459	-0.232203	0.109917	-0.226594	0.0645148	-0.374551	0.817309	0.8255	-0.613825	1.63444	-0.0212136	0.370168	0.630044	-0.662429	0.934478	0.546967	-1.33748	-0.337816	-0.681587	0.49549	0.566665	-0.74008	-0.337782	0.0273185	0.773657	0.0366118	0.14143	0.220025	0.394409	-0.329929	-0.782385	-1.89528	0.487785	0.0922138	0.0464053	-0.602241	0.0330469	0.283809	0.230698	0.212543	0.150594	1.33484	0.0214214	0.432094	-0.362197	-0.48229	0.366138	-0.492035	0.0506388	-0.74194	-0.70359	0.0874666	1.65193	0.368385	-0.560633	0.0633623	-0.407318	-0.394201	-0.338459	0.444621	-2.26287	0.0555867	0.615067	-0.126472	-0.509577	-0.98885	0.0933451	-0.709647	-0.158871	-0.0120626	-0.713925	0.665151	-0.184271	-0.262159	0.610926	0.000853055	-1.07653	0.461316	0.00325019	0.672612	0.675212	0.622029	0.466916	0.619541	0.163286
1635549_at	30-Mar-16	Flybase	CG31509-RA	CG31509-RA /FEA=BDGP /GEN=TotA /DB_XREF=CG31509 FBgn0028396 /SEG=chr3R:+16696774,16697444 /MAP=93A2-93A2 /LEN=584 /DEF=(CG31509 gene symbol:TotA FBgn0028396 (GO:0006950 response to stress) (GO:0016065 humoral defense mechanism (sensu Invertebrata)))	CG31509-RA	Dm.37986	Dm.3439	March 2006 (FlyBase/BDGP 5.3)	chr3R:16696757-16697427 (+) // 100.0 //	Turandot A	TotA	chr93A2-93A2	full length	FBgn0028396	44121	Q8IN44	---	NP_536778	NM_080517	FBgn0028396	0002376 // immune system process // inferred from electronic annotation /// 0006979 // response to oxidative stress // inferred from direct assay /// 0009408 // response to heat // traceable author statement /// 0009409 // response to cold // inferred from direct assay /// 0009411 // response to UV // inferred from direct assay /// 0009414 // response to water deprivation // inferred from expression pattern /// 0009612 // response to mechanical stimulus // inferred from direct assay /// 0009617 // response to bacterium // inferred from expression pattern /// 0034599 // cellular response to oxidative stress // inferred from expression pattern /// 0034605 // cellular response to heat // inferred from expression pattern /// 0034644 // cellular response to UV // inferred from expression pattern /// 0042742 // defense response to bacterium // inferred from electronic annotation /// 0045087 // innate immune response // inferred from electronic annotation /// 0046689 // response to mercury ion // inferred from mutant phenotype /// 0051597 // response to methylmercury // inferred from mutant phenotype /// 0071260 // cellular response to mechanical stimulus // inferred from expression pattern	0005576 // extracellular region // inferred from electronic annotation /// 0005615 // extracellular space // inferred from direct assay	---	---	This probe set was annotated using the Matching Probes based pipeline to a Entrez Gene identifier using 3 transcripts. // false // Matching Probes // A	BT011049(14),FBtr0083971,NM_080517(14)	AY029600 // Drosophila melanogaster Turandot A (TotA) mRNA, complete cds. // gb // 12 // --- /// AY035990 // Drosophila melanogaster stress-inducible humoral factor Turandot A (TotA) mRNA, complete cds. // gb // 12 // --- /// BT011049 // Drosophila melanogaster RH28021 full insert cDNA. // gb // 14 // --- /// FBtr0083971 // type=mRNA; loc=3R:join(16696758..16696821,16696908..16697427); ID=FBtr0083971; name=TotA-RA; dbxref=FlyBase:FBtr0083971,FlyBase_Annotation_IDs:CG31509-RA,REFSEQ:NM_080517; score=15; score_text=Strongly Supported; MD5=4d9d9f49f74e83ac34f6a554149fee7f; length=584; parent=FBgn0028396; release=r5.46; species=Dmel; // flybase // 14 // --- /// FBtr0083971 // cdna:known chromosome:BDGP6:3R:20871036:20871700:1 gene:FBgn0028396 transcript:FBtr0083971 description: Turandot A // ensembl // 14 // --- /// GENSCAN00000030059 // cdna:novel chromosome:BDGP6:3R:20871077:20871552:1 transcript:GENSCAN00000030059 description: // ensembl // 12 // --- /// NM_080517 // Drosophila melanogaster turandot A (TotA), mRNA. // refseq // 14 // --- /// SNAP00000013713 // cdna:novel chromosome:BDGP6:3R:20871077:20871552:1 transcript:SNAP00000013713 description: // ensembl // 12 // ---	---	-1.26408	1.87098	-1.83506	0.316808	3.87419	2.09331	-0.101237	0.0834747	-0.31314	0.178271	-0.947553	1.22902	0.074295	-0.288817	-1.99004	-0.295928	-0.481588	-0.648312	0.553473	0.369028	0.466749	-0.0229131	0.45221	-0.975024	0.275709	0.730874	3.233	1.03063	-1.94722	-1.34106	-0.62026	-1.16115	1.02966	-2.52429	6.91374	-1.5966	0.331772	-0.369612	-0.824094	-0.422649	-0.438383	0.78658	2.07002	-1.68022	-0.352091	0.225294	-1.64056	-0.0926292	-0.291275	2.3101	0.833057	0.830192	-0.879783	-1.86686	1.23114	5.87352	0.469878	1.67335	-1.09917	1.52883	3.53486	-0.837989	1.0866	-1.05193	-0.396534	-1.88451	3.76883	-1.35545	-0.20228	-0.592343	0.764365	0.421099	-3.41374	-0.0281214	1.25347	1.492	-2.50542	-1.73115	-0.153918	-0.0651578	-1.91921	0.634496	-0.0293088	1.26033	-0.548886	-0.362228	-2.06497	0.826947	0.2042	0.782123	-0.808213	1.30958	-0.667018	1.38983	-0.479962	3.65149	3.99077	-0.527711	2.52405	-0.649365	-0.648066	1.60116	0.798537	-0.116117	-0.408223	-0.0195557	-0.867117	1.90234	1.16398	-1.36329	0.249548	0.202281	0.729794	0.50425	2.97332	-0.969642	2.31567	-0.176703	-0.734858	-4.63246	0.512652	-0.0841309	0.651093	2.57962	2.07311	1.53939	-0.411512	0.492224	-1.53069	-0.455095	0.0437545	2.29498	-1.41005	0.256361	0.611833	1.63975	-1.18847	-4.1533	1.47075	2.11763	-0.328821	-2.86799	0.42476	1.67865	0.127347	-0.187454	2.03295	1.00993	-1.40958	3.61746	-4.77825	1.19756	0.203096	-0.14848	-0.40178	-0.580148	-0.721814	2.6489	-0.540233	0.236452	0.0767944	-1.30162	3.55769	-1.28016	0.357008	-0.388666	0.798873	0.864732	2.03718	0.961729	-0.733335	1.35936	0.44341	0.328223	-0.395076	0.737581	-0.345685	-0.0175635	-0.679327	0.671561	-1.90139	0.548969	0.610591	-0.971402	-2.48124	1.72033	3.01931	0.706622	0.70318	0.0752548	0.510383	1.76912	0.0288837	-1.38104	-0.233568	-0.0513324	2.55367	-0.353303	1.26762	1.29277	-1.14265	0.565687	-3.18135	-4.83335	2.17514	0.805414	0.752498	0.23647	-0.630348	-2.33441	-1.21702	0.798988	-1.07028	-1.89167	-0.354646	0.618895	-1.19624	0.176149	1.6146	0.318595	0.676352	-0.0965883	4.97637	-3.60024	0.485161	-0.745048	0.756414	-1.16403	0.74502	-1.12071	-0.0523986	1.91683	-0.876071	-0.921075	-0.245015	-0.105199	-0.121808	1.51395	-4.97394	-1.72419	0.315948	-0.71733	-1.33731	1.7693	-1.66219	0.963526	0.380879	1.27589	1.9117	0.834052	-1.28411	-0.362583	0.274511	1.16358	0.794555	4.32617	0.0974938	-2.53212	0.710074	-0.30812	-0.493492	0.954076	0.154219	-1.76231	0.0101443	-1.80721	-0.790108	3.97783	4.43101	-1.89277	0.44663	1.42722	3.21522	-0.12216	-3.2183	-1.19976	-2.3342	0.0403495	-0.155922	3.96841	-0.0909958	5.04514	1.21037	-1.1666	0.439552	0.227487	-2.17924	-0.0174653	-0.422574	-0.644552	-1.0815	1.25214	-1.6116	-6.45375	-0.126437	0.793819	-0.637705	0.105537	3.59976	3.94857	1.42881	1.47861	-5.33416	1.88577	0.658802	-0.482496	-1.44066	1.19826	1.88153	-0.753034	1.3047	0.244884	0.992587	-1.10241	-2.25719	1.14756	2.28533	0.774747	-0.621986	-0.583844	-0.0201561	-1.53603	1.54372	-5.539	0.392385	-0.333875	-0.911093	-1.01621	1.3451	0.0265628	0.555281	1.30273	-0.925964	-0.131252	19.6614	5.3461	-0.368486	-0.863275	-0.200019	0.152633	0.279948	-3.81649	-0.736014	0.273247	2.66075	5.29671	-0.177012	1.19988	-1.05272	0.836549	-2.07045	-3.32568	1.11317	2.28516	-1.79397	-0.924946	0.261997	2.00831	0.764779	-1.57628	3.669	4.29789	-2.94701	1.12061	1.1558	2.1821	0.928065	-1.22252	-1.59145	0.0533072	0.088906	0.554642	0.565801	2.65398	-1.29534	2.11434	0.584288	0.149087	8.58996	-8.91817	-2.71156	-0.895087	2.17773	0.703938	51.0941	2.47166	-0.268109	0.523054	0.0787073	-0.213224	0.0142083	0.0416249	-0.372127	-1.23218	-2.84537	-0.162485	2.06289	-3.40424	0.951943	0.945014	-0.585107	0.0476841	-0.920097	-0.926927	-4.41823	-0.208925	-0.210583	-0.320591	-0.729698	0.37339	-0.903762	-0.71485	0.498583	-0.204818	-2.21758	0.357793	-0.473272	-0.539097	2.65367	-1.77991	2.22503	3.61623	-0.421612	0.276397	-0.363191
1635728_a_at	30-Mar-16	Flybase	CG8144-RA	CG8144-RA /FEA=BDGP /GEN=ps /DB_XREF=CG8144 FBgn0026188 /SEG=chr3R:+5258339,5273613 /MAP=85D16-85D17 /LEN=1865 /DEF=(CG8144 gene symbol:ps FBgn0026188 (GO:0003723 RNA binding))	CG8144-RA	Dm.35097	Dm.6913	March 2006 (FlyBase/BDGP 5.3)	chr3R:5258323-5273597 (+) // 100.0 //	pasilla	ps	chr85D16-85D17	full length	FBgn0261552	44258	Q9GQN4 /// Q8T4D1 /// Q9GQN3 /// Q9GNC8 /// Q8IGS7 /// C9QP09 /// Q6AWM9 /// C0PV44 /// Q8SXH5 /// Q0KI94 /// A0A023UKB8 /// Q0KI96 /// Q8INP0 /// A0A0B4JCX5 /// A0A0B4LGY5 /// A0A0B4KFY5 /// A0A0B4KGY6 /// A0A0B4LI06	---	NP_001036691 /// NP_001036692 /// NP_001036695 /// NP_001036697 /// NP_001189199 /// NP_001189200 /// NP_001189201 /// NP_001189202 /// NP_001189203 /// NP_001262414 /// NP_001262415 /// NP_001287252 /// NP_001287253 /// NP_731351 /// NP_731352 /// NP_731354 /// NP_731355 /// NP_731356	NM_001043226 /// NM_001043227 /// NM_001043230 /// NM_001043232 /// NM_001202270 /// NM_001202271 /// NM_001202272 /// NM_001202273 /// NM_001202274 /// NM_001275485 /// NM_001275486 /// NM_001300323 /// NM_001300324 /// NM_169280 /// NM_169280 /// NM_169281 /// NM_169281 /// NM_169283 /// NM_169284 /// NM_169285	FBgn0261552	0000398 // mRNA splicing, via spliceosome // inferred from expression pattern	0005634 // nucleus // inferred from direct assay /// 0005829 // cytosol // inferred from direct assay	0003676 // nucleic acid binding // inferred from electronic annotation /// 0003723 // RNA binding // inferred from electronic annotation /// 0003729 // mRNA binding // inferred from sequence or structural similarity	IPR004088 // K Homology domain, type 1 // 0.0 /// IPR004088 // K Homology domain, type 1 // 0.0 /// IPR004088 // K Homology domain, type 1 // 0.0 /// IPR004088 // K Homology domain, type 1 // 0.0 /// IPR004088 // K Homology domain, type 1 // 0.0 /// IPR004088 // K Homology domain, type 1 // 0.0 /// IPR004088 // K Homology domain, type 1 // 0.0 /// IPR004088 // K Homology domain, type 1 // 0.0 /// IPR004088 // K Homology domain, type 1 // 0.0 /// IPR004088 // K Homology domain, type 1 // 0.0 /// IPR004088 // K Homology domain, type 1 // 0.0 /// IPR004088 // K Homology domain, type 1 // 0.0 /// IPR004088 // K Homology domain, type 1 // 0.0 /// IPR004088 // K Homology domain, type 1 // 0.0 /// IPR004088 // K Homology domain, type 1 // 0.0 /// IPR004088 // K Homology domain, type 1 // 0.0 /// IPR004088 // K Homology domain, type 1 // 0.0 /// IPR004088 // K Homology domain, type 1 // 0.0 /// IPR004088 // K Homology domain, type 1 // 0.0 /// IPR004088 // K Homology domain, type 1 // 0.0 /// IPR004088 // K Homology domain, type 1 // 0.0 /// IPR004088 // K Homology domain, type 1 // 0.0 /// IPR004088 // K Homology domain, type 1 // 0.0 /// IPR004088 // K Homology domain, type 1 // 0.0 /// IPR004088 // K Homology domain, type 1 // 0.0 /// IPR004088 // K Homology domain, type 1 // 0.0 /// IPR004088 // K Homology domain, type 1 // 0.0	This probe set was annotated using the Matching Probes based pipeline to a Entrez Gene identifier using 40 transcripts. // false // Matching Probes // A	AF220420(14),AF220421(14),AF220422(14),AF220423(14),FBtr0082037,FBtr0082038,FBtr0082039,FBtr0111027,FBtr0111028,FBtr0111029,FBtr0111030,FBtr0111031,FBtr0111032,FBtr0302691,FBtr0302692,FBtr0302693,FBtr0302694,FBtr0302695,FBtr0334303,FBtr0334304,FBtr0344283,FBtr0344284,NM_001043226(14),NM_001043227(14),NM_001043230(14),NM_001043232(14),NM_001202270(14),NM_001202271(14),NM_001202272(14),NM_001202273(14),NM_001202274(14),NM_001275485(14),NM_001275486(14),NM_001300323(14),NM_001300324(14),NM_169280(14),NM_169281(14),NM_169283(14),NM_169284(14),NM_169285(14)	AF220420 // Drosophila melanogaster PASILLA splice variant 1 (ps) mRNA, complete cds. // gb // 14 // --- /// AF220421 // Drosophila melanogaster PASILLA splice variant 2 (ps) mRNA, complete cds. // gb // 14 // --- /// AF220422 // Drosophila melanogaster PASILLA splice variant 3 (ps) mRNA, complete cds. // gb // 14 // --- /// AF220423 // Drosophila melanogaster PASILLA splice variant 4 (ps) mRNA, complete cds. // gb // 14 // --- /// BT015219 // Drosophila melanogaster RE39088 full insert cDNA. // gb // 14 // --- /// BT150444 // Drosophila melanogaster RE53605 full insert cDNA. // gb // 14 // --- /// FBtr0082037 // type=mRNA; loc=3R:join(5259988..5260144,5269733..5269798,5270766..5270909,5270977..5271617,5271691..5272628); ID=FBtr0082037; name=ps-RB; dbxref=REFSEQ:NM_169283,FlyBase:FBtr0082037,FlyBase_Annotation_IDs:CG8144-RB,FlyBase_Annotation_IDs:CG16765-RB,FlyBase_Annotation_IDs:CG42670-RB; score=7; score_text=Moderately Supported; MD5=3a836bf499b0d5bfc444162a96d81725; length=1946; parent=FBgn0261552; release=r5.46; species=Dmel; // flybase // 14 // --- /// FBtr0082037 // cdna:known chromosome:BDGP6:3R:9434266:9449468:1 gene:FBgn0261552 transcript:FBtr0082037 description: pasilla // ensembl // 14 // --- /// FBtr0082038 // type=mRNA; loc=3R:join(5262557..5262840,5269733..5269798,5270766..5270909,5270977..5271617,5271691..5272219,5273351..5274371); ID=FBtr0082038; name=ps-RD; dbxref=REFSEQ:NM_169284,FlyBase:FBtr0082038,FlyBase_Annotation_IDs:CG8144-RD,FlyBase_Annotation_IDs:CG16765-RD,FlyBase_Annotation_IDs:CG42670-RD; score=7; score_text=Moderately Supported; MD5=1049e3dfc8999ddd29e1a9fb17e1d2ff; length=2685; parent=FBgn0261552; release=r5.46; species=Dmel; // flybase // 14 // --- /// FBtr0082038 // cdna:known chromosome:BDGP6:3R:9436835:9448649:1 gene:FBgn0261552 transcript:FBtr0082038 description: pasilla // ensembl // 14 // --- /// FBtr0082039 // type=mRNA; loc=3R:join(5262557..5262840,5270766..5270909,5270977..5271617,5271691..5272219,5273351..5274371); ID=FBtr0082039; name=ps-RC; dbxref=REFSEQ:NM_169285,FlyBase:FBtr0082039,FlyBase_Annotation_IDs:CG8144-RC,FlyBase_Annotation_IDs:CG16765-RC,FlyBase_Annotation_IDs:CG42670-RC; score=15; score_text=Strongly Supported; MD5=111094c25c3fb22c5ab26af7c11d61b1; length=2619; parent=FBgn0261552; release=r5.46; species=Dmel; // flybase // 14 // --- /// FBtr0082039 // cdna:known chromosome:BDGP6:3R:9436835:9448649:1 gene:FBgn0261552 transcript:FBtr0082039 description: pasilla // ensembl // 14 // --- /// FBtr0111027 // type=mRNA; loc=3R:join(5243664..5243722,5245505..5245769,5257751..5258561,5269733..5269798,5270766..5270909,5270977..5271617,5271691..5272219,5273351..5274371); ID=FBtr0111027; name=ps-RF; dbxref=REFSEQ:NM_001043227,FlyBase:FBtr0082036,FlyBase:FBtr0111027,FlyBase:FBtr0082032,FlyBase_Annotation_IDs:CG8144-RF,FlyBase_Annotation_IDs:CG16765-RF,FlyBase_Annotation_IDs:CG42670-RF; score=15; score_text=Strongly Supported; MD5=7000b5259f0e67930f96b0b13a77cc2c; length=3536; parent=FBgn0261552; release=r5.46; species=Dmel; // flybase // 14 // --- /// FBtr0111027 // cdna:known chromosome:BDGP6:3R:9417940:9448649:1 gene:FBgn0261552 transcript:FBtr0111027 description: pasilla // ensembl // 14 // --- /// FBtr0111028 // type=mRNA; loc=3R:join(5254284..5254374,5257754..5258561,5269733..5269798,5270766..5270909,5270977..5271617,5271691..5272219,5273351..5274371); ID=FBtr0111028; name=ps-RG; dbxref=REFSEQ:NM_169281,FlyBase:FBtr0111028,FlyBase:FBtr0082035,FlyBase_Annotation_IDs:CG8144-RG,FlyBase_Annotation_IDs:CG16765-RG,FlyBase_Annotation_IDs:CG42670-RG; score=7; score_text=Moderately Supported; MD5=fd45493ea88165d6686d8c6da2919f91; length=3300; parent=FBgn0261552; release=r5.46; species=Dmel; // flybase // 14 // --- /// FBtr0111028 // cdna:known chromosome:BDGP6:3R:9428561:9448649:1 gene:FBgn0261552 transcript:FBtr0111028 description: pasilla // ensembl // 14 // --- /// FBtr0111029 // type=mRNA; loc=3R:join(5245317..5245769,5257754..5258561,5269733..5269798,5270766..5270909,5270977..5271617,5271691..5272219,5273351..5274371); ID=FBtr0111029; name=ps-RH; dbxref=REFSEQ:NM_169280,FlyBase:FBtr0111029,FlyBase:FBtr0082034,FlyBase_Annotation_IDs:CG8144-RH,FlyBase_Annotation_IDs:CG16765-RH,FlyBase_Annotation_IDs:CG42670-RH; score=7; score_text=Moderately Supported; MD5=7d9bc8cf28e8d8f59e6982e87afe0077; length=3662; parent=FBgn0261552; release=r5.46; species=Dmel; // flybase // 14 // --- /// FBtr0111029 // cdna:known chromosome:BDGP6:3R:9419521:9448649:1 gene:FBgn0261552 transcript:FBtr0111029 description: pasilla // ensembl // 14 // --- /// FBtr0111030 // type=mRNA; loc=3R:join(5262557..5262840,5269733..5269798,5270766..5270909,5270977..5271617,5271691..5275190); ID=FBtr0111030; name=ps-RI; dbxref=REFSEQ:NM_001043226,FlyBase:FBtr0111030,FlyBase_Annotation_IDs:CG8144-RI,FlyBase_Annotation_IDs:CG16765-RI,FlyBase_Annotation_IDs:CG42670-RI; score=15; score_text=Strongly Supported; MD5=c149cb46d109a1dadbe269b8352074bf; length=4635; parent=FBgn0261552; release=r5.46; species=Dmel; // flybase // 14 // --- /// FBtr0111030 // cdna:known chromosome:BDGP6:3R:9436835:9449468:1 gene:FBgn0261552 transcript:FBtr0111030 description: pasilla // ensembl // 14 // --- /// FBtr0111031 // type=mRNA; loc=3R:join(5259988..5260144,5269733..5269798,5270766..5270909,5270977..5271617,5271691..5272219,5273351..5274371); ID=FBtr0111031; name=ps-RJ; dbxref=REFSEQ:NM_001043232,FlyBase:FBtr0111031,FlyBase_Annotation_IDs:CG8144-RJ,FlyBase_Annotation_IDs:CG16765-RJ,FlyBase_Annotation_IDs:CG42670-RJ; score=15; score_text=Strongly Supported; MD5=2976150a61e248dd1ad8a0f4a4bc8b70; length=2558; parent=FBgn0261552; release=r5.46; species=Dmel; // flybase // 14 // --- /// FBtr0111031 // cdna:known chromosome:BDGP6:3R:9434266:9448649:1 gene:FBgn0261552 transcript:FBtr0111031 description: pasilla // ensembl // 14 // --- /// FBtr0111032 // type=mRNA; loc=3R:join(5254284..5254374,5257754..5258561,5270766..5270909,5270977..5271617,5271691..5272219,5273351..5274371); ID=FBtr0111032; name=ps-RK; dbxref=REFSEQ:NM_001043230,FlyBase:FBtr0111032,FlyBase_Annotation_IDs:CG8144-RK,FlyBase_Annotation_IDs:CG16765-RK,FlyBase_Annotation_IDs:CG42670-RK; score=7; score_text=Moderately Supported; MD5=32c34b53597cd814da035c47b87caeab; length=3234; parent=FBgn0261552; release=r5.46; species=Dmel; // flybase // 14 // --- /// FBtr0111032 // cdna:known chromosome:BDGP6:3R:9428561:9455500:1 gene:FBgn0261552 transcript:FBtr0111032 description: pasilla // ensembl // 14 // --- /// FBtr0302691 // type=mRNA; loc=3R:join(5266646..5267387,5270766..5270909,5270977..5271617,5271691..5272219,5273351..5274371); ID=FBtr0302691; name=ps-RL; dbxref=FlyBase:FBtr0302691,FlyBase_Annotation_IDs:CG16765-RL,FlyBase_Annotation_IDs:CG42670-RL,REFSEQ:NM_001202271; score=15; score_text=Strongly Supported; MD5=7b6fd7993f59759ba0931fc5988a75bb; length=3077; parent=FBgn0261552; release=r5.46; species=Dmel; // flybase // 14 // --- /// FBtr0302691 // cdna:known chromosome:BDGP6:3R:9436835:9448649:1 gene:FBgn0261552 transcript:FBtr0302691 description: pasilla // ensembl // 14 // --- /// FBtr0302692 // type=mRNA; loc=3R:join(5243664..5243722,5257751..5258561,5269733..5269798,5270766..5270909,5270977..5271617,5271691..5272219,5273351..5274371); ID=FBtr0302692; name=ps-RN; dbxref=FlyBase:FBtr0302692,FlyBase_Annotation_IDs:CG16765-RN,FlyBase_Annotation_IDs:CG42670-RN,REFSEQ:NM_001202270; score=7; score_text=Moderately Supported; MD5=7c1534bd9e251507cee2748a8441d694; length=3271; parent=FBgn0261552; release=r5.46; species=Dmel; // flybase // 14 // --- /// FBtr0302692 // cdna:known chromosome:BDGP6:3R:9417940:9455500:1 gene:FBgn0261552 transcript:FBtr0302692 description: pasilla // ensembl // 14 // --- /// FBtr0302693 // type=mRNA; loc=3R:join(5243664..5243722,5245452..5245769,5257751..5258561,5269733..5269798,5270766..5270909,5270977..5271617,5271691..5272219,5273351..5274371); ID=FBtr0302693; name=ps-RO; dbxref=FlyBase:FBtr0302693,FlyBase_Annotation_IDs:CG16765-RO,FlyBase_Annotation_IDs:CG42670-RO,REFSEQ:NM_001202274; score=7; score_text=Moderately Supported; MD5=a25dc20a6452e7108bb2a04028b3b72b; length=3589; parent=FBgn0261552; release=r5.46; species=Dmel; // flybase // 14 // --- /// FBtr0302693 // cdna:known chromosome:BDGP6:3R:9417940:9448649:1 gene:FBgn0261552 transcript:FBtr0302693 description: pasilla // ensembl // 14 // --- /// FBtr0302694 // type=mRNA; loc=3R:join(5254284..5254374,5257751..5258561,5270766..5270909,5270977..5271617,5271691..5272219,5273351..5274371); ID=FBtr0302694; name=ps-RM; dbxref=FlyBase:FBtr0302694,FlyBase_Annotation_IDs:CG16765-RM,FlyBase_Annotation_IDs:CG42670-RM,REFSEQ:NM_001202273; score=7; score_text=Moderately Supported; MD5=1595501ff131810cb202e3ab1a5b8629; length=3237; parent=FBgn0261552; release=r5.46; species=Dmel; // flybase // 14 // --- /// FBtr0302694 // cdna:known chromosome:BDGP6:3R:9428561:9448649:1 gene:FBgn0261552 transcript:FBtr0302694 description: pasilla // ensembl // 14 // --- /// FBtr0302695 // type=mRNA; loc=3R:join(5243664..5243722,5245505..5245769,5257751..5258561,5270766..5270909,5270977..5271617,5271691..5272219,5273351..5274371); ID=FBtr0302695; name=ps-RP; dbxref=FlyBase:FBtr0302695,FlyBase_Annotation_IDs:CG16765-RP,FlyBase_Annotation_IDs:CG42670-RP,REFSEQ:NM_001202272; score=15; score_text=Strongly Supported; MD5=f8bba72f18d77a5b5a3a39f18108b1c1; length=3470; parent=FBgn0261552; release=r5.46; species=Dmel; // flybase // 14 // --- /// FBtr0302695 // cdna:known chromosome:BDGP6:3R:9417940:9448649:1 gene:FBgn0261552 transcript:FBtr0302695 description: pasilla // ensembl // 14 // --- /// FBtr0334303 // cdna:known chromosome:BDGP6:3R:9434266:9448649:1 gene:FBgn0261552 transcript:FBtr0334303 description: pasilla // ensembl // 14 // --- /// FBtr0334304 // cdna:known chromosome:BDGP6:3R:9432602:9448649:1 gene:FBgn0261552 transcript:FBtr0334304 description: pasilla // ensembl // 14 // --- /// FBtr0344283 // cdna:known chromosome:BDGP6:3R:9436835:9455500:1 gene:FBgn0261552 transcript:FBtr0344283 description: pasilla // ensembl // 14 // --- /// FBtr0344284 // cdna:known chromosome:BDGP6:3R:9432602:9448649:1 gene:FBgn0261552 transcript:FBtr0344284 description: pasilla // ensembl // 14 // --- /// GENSCAN00000026238 // cdna:novel chromosome:BDGP6:3R:9432722:9448347:1 transcript:GENSCAN00000026238 description: // ensembl // 14 // --- /// NM_001043226 // Drosophila melanogaster pasilla (ps), transcript variant I, mRNA. // refseq // 14 // --- /// NM_001043227 // Drosophila melanogaster pasilla (ps), transcript variant F, mRNA. // refseq // 14 // --- /// NM_001043230 // Drosophila melanogaster pasilla (ps), transcript variant K, mRNA. // refseq // 14 // --- /// NM_001043232 // Drosophila melanogaster pasilla (ps), transcript variant J, mRNA. // refseq // 14 // --- /// NM_001202270 // Drosophila melanogaster pasilla (ps), transcript variant N, mRNA. // refseq // 14 // --- /// NM_001202271 // Drosophila melanogaster pasilla (ps), transcript variant L, mRNA. // refseq // 14 // --- /// NM_001202272 // Drosophila melanogaster pasilla (ps), transcript variant P, mRNA. // refseq // 14 // --- /// NM_001202273 // Drosophila melanogaster pasilla (ps), transcript variant M, mRNA. // refseq // 14 // --- /// NM_001202274 // Drosophila melanogaster pasilla (ps), transcript variant O, mRNA. // refseq // 14 // --- /// NM_001275485 // Drosophila melanogaster pasilla (ps), transcript variant Q, mRNA. // refseq // 14 // --- /// NM_001275486 // Drosophila melanogaster pasilla (ps), transcript variant R, mRNA. // refseq // 14 // --- /// NM_001300323 // Drosophila melanogaster pasilla (ps), transcript variant S, mRNA. // refseq // 14 // --- /// NM_001300324 // Drosophila melanogaster pasilla (ps), transcript variant T, mRNA. // refseq // 14 // --- /// NM_169280 // Drosophila melanogaster pasilla (ps), transcript variant H, mRNA. // refseq // 14 // --- /// NM_169281 // Drosophila melanogaster pasilla (ps), transcript variant G, mRNA. // refseq // 14 // --- /// NM_169283 // Drosophila melanogaster pasilla (ps), transcript variant B, mRNA. // refseq // 14 // --- /// NM_169284 // Drosophila melanogaster pasilla (ps), transcript variant D, mRNA. // refseq // 14 // --- /// NM_169285 // Drosophila melanogaster pasilla (ps), transcript variant C, mRNA. // refseq // 14 // --- /// SNAP00000006799 // cdna:novel chromosome:BDGP6:3R:9440924:9447849:1 transcript:SNAP00000006799 description: // ensembl // 14 // ---	---	1.74284	0.688758	0.83413	0.786245	0.884088	0.0388052	-1.19501	0.0314285	-0.522572	-0.457531	-0.832006	1.37518	0.976289	0.351739	0.480947	0.629612	0.602247	1.01801	-0.87052	-0.368105	0.589227	1.38822	-1.34301	-0.0215687	1.32169	2.88276	0.591489	0.316185	-0.0416174	2.59485	-1.16938	0.156598	-0.525395	0.335842	1.40638	0.126753	-0.230049	-0.453355	-0.117411	1.29503	0.14191	0.334762	-0.943231	0.405767	-0.352099	-0.217583	0.579777	0.149126	-1.00146	-0.354241	0.228015	1.36804	0.9827	-0.0818643	0.295642	0.143535	0.844753	-0.104915	0.393639	-3.10449	0.313241	-0.457717	0.139529	-0.688125	-0.542722	0.132264	-0.841314	0.767985	0.264814	0.0276358	-0.0149784	1.33246	0.614161	-0.678544	-0.704998	0.497287	1.5803	0.583997	-0.177713	1.33022	-0.679103	0.26404	0.0733289	0.0251902	-2.13387	0.91877	-0.532841	0.545391	-0.577545	0.820257	-1.30615	-0.110658	-3.33507	-0.770081	-0.485404	-0.0264594	-1.45981	-0.596841	0.45823	0.333453	0.157694	-0.943991	-0.622728	2.28751	1.0432	-0.354703	0.539128	0.849812	1.80274	-0.200052	-0.389456	-0.475661	1.50066	0.451628	2.54492	1.77213	-0.157592	-0.936877	-1.07216	-0.868252	-0.429338	0.65853	0.60981	-0.532403	2.99022	-1.17763	1.23579	-0.690324	0.07881	0.832705	-0.437507	-0.629966	-1.86923	1.20035	-0.996229	-0.576679	-0.130032	-0.556772	-0.714403	-0.106149	-0.242358	-0.878401	-0.293127	-1.23746	0.046279	0.172608	-0.873165	-0.221758	0.809067	-2.50722	0.177058	-1.18274	-0.202156	-0.180978	1.07435	-0.5426	0.252946	-0.650013	0.616754	-0.110374	0.26341	-0.357501	-0.417168	0.595602	0.407534	0.98849	-0.407162	-0.795222	-0.589438	1.00946	-0.878344	1.01681	0.440222	-0.658309	0.212539	0.0332951	-0.493421	-0.630363	0.526778	0.0146821	-0.829622	-0.79791	0.57609	1.23376	-1.06299	-0.946825	-0.947971	-0.0558662	1.21114	4.55696	-1.19285	-0.329047	-0.212016	0.48806	-0.194547	-0.495844	0.0357445	0.752335	-0.353041	-0.0419012	0.302358	-1.66558	-1.30096	-0.235918	1.37773	-0.747739	0.189102	0.245023	-1.50874	-0.428362	1.01654	3.02938	0.68002	0.00881492	0.724469	0.831525	2.18554	-0.564581	-0.125083	-0.718901	1.22975	1.0109	1.09567	-1.02606	-0.843524	-1.02913	1.84892	0.546209	-0.280821	0.980681	0.0180288	-0.364521	-2.27081	-1.33021	0.287104	0.0579545	-2.26334	0.221081	-0.201354	-1.12768	0.119215	0.500112	-0.708104	-1.10403	-0.251186	-1.44469	-0.855609	0.632019	1.90745	-0.806408	1.23181	0.411857	0.0343816	-1.11015	-0.258657	0.232458	-0.26217	1.09105	-0.29072	0.422003	1.06431	1.38259	-0.143429	1.00741	-0.144794	0.157994	0.228769	0.637306	1.54743	-0.205124	-1.69739	-0.156734	-0.0725703	0.30391	-2.33561	-1.67629	-0.571967	-0.508896	0.292766	0.348898	0.107168	1.33056	0.221796	1.153	0.432478	-1.30055	0.825611	-0.468598	1.68897	-0.923368	0.819691	-0.121086	0.206921	-0.701544	-1.93419	0.39495	0.0833396	-1.48601	0.461621	1.75351	0.0817457	0.0171144	1.41492	0.632964	-0.923137	0.127848	-0.0167446	1.94927	-0.886115	1.32914	1.73875	-0.953512	0.178893	-0.143126	0.316177	0.593147	0.204564	-0.67543	-0.866786	-0.356879	0.491412	-0.253277	2.44916	0.435621	-0.359055	0.145232	-0.589565	-2.5029	0.968932	2.13418	-0.304653	-0.362688	-1.18394	-0.567972	-1.1721	-1.30775	1.20126	0.861993	1.39325	0.618973	4.56919	0.0970211	-0.73735	-6.37845	-0.679826	-1.77801	-0.940881	-0.146933	-0.204269	-0.112187	-0.308197	0.896444	-0.142283	-0.225513	-1.01669	1.41752	-0.115126	-0.728746	0.0103707	-2.96499	0.882838	0.448305	0.53745	-0.0101487	-0.462538	-0.158393	-0.0706845	-0.20105	1.88296	-1.0357	-0.44248	3.20026	0.366354	-0.19406	-0.132235	-0.784193	-0.0357645	0.290297	-1.15076	0.794475	-0.186565	-0.646958	0.542491	-1.14139	0.191919	-0.847639	0.972161	-1.32748	-0.493378	-1.0164	0.146896	-1.27954	-0.759738	0.0753574	0.129039	0.801076	1.00155	-3.14945	1.5328	0.775236	-0.328287	0.273798	-2.49825	-0.569269	-0.349173	0.587999	0.0211177	0.0771759	0.474723	0.149483	0.567761	0.650742	0.890862	-0.440239	-0.0106972	0.375283	0.657078	0.0512889	0.115308	1.00743	0.127659	0.530511	-1.32285	2.6049	-1.90683
1626533_a_at	30-Mar-16	Flybase	CG11727-RB	CG11727-RB /FEA=BDGP /GEN=CG11727 /DB_XREF=CG11727 FBgn0030299 /SEG=chrX:-11176592,11196241 /MAP=10B11-10B14 /LEN=3148 /DEF=(CG11727 gene symbol:CG11727 FBgn0030299 )	CG11727-RB	Dm.56213	Dm.3712	March 2006 (FlyBase/BDGP 5.3)	chrX:11328690-11348335 (-) // 99.87 //	--- /// Ecotropic viral integration site 5 ortholog (H. sapiens)	DsimCG11727 /// Evi5	chr10B11-10B14	full length	FBgn0262740	32088	Q9VYY9 /// Q95NS4	---	NP_001162721 /// NP_001162722 /// NP_001259450 /// NP_572716 /// NP_727526	NM_001169250 /// NM_001169251 /// NM_001272521 /// NM_132488 /// NM_167285	FBgn0084661 /// FBgn0262740	0007298 // border follicle cell migration // inferred from mutant phenotype /// 0030334 // regulation of cell migration // inferred from direct assay /// 0032880 // regulation of protein localization // inferred from direct assay /// 0043087 // regulation of GTPase activity // inferred from direct assay /// 0043087 // regulation of GTPase activity // inferred from sequence or structural similarity /// 0043547 // positive regulation of GTPase activity // inferred from direct assay /// 0043547 // positive regulation of GTPase activity // inferred from electronic annotation /// 0043547 // positive regulation of GTPase activity // inferred from physical interaction /// 0043547 // positive regulation of GTPase activity // inferred from sequence or structural similarity	0005737 // cytoplasm // inferred from direct assay /// 0005737 // cytoplasm // inferred from electronic annotation /// 0005768 // endosome // inferred from electronic annotation /// 0031982 // vesicle // inferred from direct assay /// 0055037 // recycling endosome // inferred from direct assay	0005096 // GTPase activator activity // inferred from physical interaction /// 0005096 // GTPase activator activity // inferred from sequence or structural similarity /// 0017137 // Rab GTPase binding // inferred from physical interaction	IPR000195 // Rab-GTPase-TBC domain // 0.0	This probe set was annotated using the Matching Probes based pipeline to a Entrez Gene identifier using 10 transcripts. // false // Matching Probes // A	FBtr0073546,FBtr0073547,FBtr0300732,FBtr0300733,FBtr0332620,NM_001169250(14),NM_001169251(14),NM_001272521(14),NM_132488(14),NM_167285(14)	AY061021 // Drosophila melanogaster HL04393 full length cDNA. // gb // 14 // --- /// BT126034 // Drosophila melanogaster AT17627 full insert cDNA. // gb // 12 // --- /// FBtr0073546 // type=mRNA; loc=X:complement(11328712..11328847,11329416..11329514,11329582..11329699,11329762..11330429,11330808..11330825,11331056..11331170,11331237..11332272,11332696..11333139,11347829..11348371); ID=FBtr0073546; name=CG11727-RB; dbxref=FlyBase_Annotation_IDs:CG11727-RB,FlyBase:FBtr0073546,REFSEQ:NM_132488,REFSEQ:NM_132488; score=11; score_text=Strongly Supported; MD5=a3a727ddff5c579a46de8a58ccb7528f; length=3177; parent=FBgn0262740; release=r5.46; species=Dmel; // flybase // 14 // --- /// FBtr0073546 // cdna:known chromosome:BDGP6:X:11434679:11454338:-1 gene:FBgn0262740 transcript:FBtr0073546 description: Ecotropic viral integration site 5 ortholog (H. sapiens) // ensembl // 14 // --- /// FBtr0073547 // type=mRNA; loc=X:complement(11324556..11327450,11329416..11329514,11329582..11329699,11329762..11330429,11330808..11330825,11331056..11331170,11331237..11332272,11332696..11333139,11347829..11348371); ID=FBtr0073547; name=CG11727-RA; dbxref=FlyBase_Annotation_IDs:CG11727-RA,FlyBase:FBtr0073547,REFSEQ:NM_167285,REFSEQ:NM_167285; score=11; score_text=Strongly Supported; MD5=400432ed15732c6d49e78cb8d2179a96; length=5936; parent=FBgn0262740; release=r5.46; species=Dmel; // flybase // 14 // --- /// FBtr0073547 // cdna:known chromosome:BDGP6:X:11430523:11454338:-1 gene:FBgn0262740 transcript:FBtr0073547 description: Ecotropic viral integration site 5 ortholog (H. sapiens) // ensembl // 14 // --- /// FBtr0300732 // type=mRNA; loc=X:complement(11328712..11328847,11329416..11329514,11329582..11329699,11329762..11330429,11331056..11331170,11331237..11332272,11332696..11333139,11347829..11348371); ID=FBtr0300732; name=CG11727-RC; dbxref=REFSEQ:NM_001169250,FlyBase:FBtr0300732,FlyBase_Annotation_IDs:CG11727-RC; score=11; score_text=Strongly Supported; MD5=ef85fbbf57f7c4f32fc13ec40d298e93; length=3159; parent=FBgn0262740; release=r5.46; species=Dmel; // flybase // 14 // --- /// FBtr0300732 // cdna:known chromosome:BDGP6:X:11434679:11454338:-1 gene:FBgn0262740 transcript:FBtr0300732 description: Ecotropic viral integration site 5 ortholog (H. sapiens) // ensembl // 14 // --- /// FBtr0300733 // type=mRNA; loc=X:complement(11325366..11327450,11329416..11329514,11329582..11329699,11329762..11330429,11331056..11331170,11331237..11332272,11332696..11333139,11347829..11348371); ID=FBtr0300733; name=CG11727-RD; dbxref=FlyBase:FBtr0300733,FlyBase_Annotation_IDs:CG11727-RD,REFSEQ:NM_001169251,REFSEQ:NM_001169251; score=11; score_text=Strongly Supported; MD5=b23d5ee054047df6a71af827290a007d; length=5108; parent=FBgn0262740; release=r5.46; species=Dmel; // flybase // 14 // --- /// FBtr0300733 // cdna:known chromosome:BDGP6:X:11431333:11454386:-1 gene:FBgn0262740 transcript:FBtr0300733 description: Ecotropic viral integration site 5 ortholog (H. sapiens) // ensembl // 14 // --- /// FBtr0332620 // type=mRNA; loc=X:complement(11325366..11327450,11328533..11328847,11329416..11329514,11329582..11329699,11329762..11330429,11331056..11331170,11331237..11332272,11332696..11333139,11347829..11348371); ID=FBtr0332620; name=CG11727-RE; dbxref=FlyBase:FBtr0332620,FlyBase_Annotation_IDs:CG48-RE,FlyBase_Annotation_IDs:CG11727-RE; score=11; score_text=Strongly Supported; MD5=9c92a7ad5677dd606097ff474013b5ea; length=5423; parent=FBgn0262740; release=r5.46; species=Dmel; // flybase // 14 // --- /// FBtr0332620 // cdna:known chromosome:BDGP6:X:11431333:11454338:-1 gene:FBgn0262740 transcript:FBtr0332620 description: Ecotropic viral integration site 5 ortholog (H. sapiens) // ensembl // 14 // --- /// GENSCAN00000026072 // cdna:novel chromosome:BDGP6:X:11430956:11438894:-1 transcript:GENSCAN00000026072 description: // ensembl // 14 // --- /// NM_001169250 // Drosophila melanogaster ecotropic viral integration site 5 ortholog, transcript variant C (Evi5), mRNA. // refseq // 14 // --- /// NM_001169251 // Drosophila melanogaster ecotropic viral integration site 5 ortholog, transcript variant D (Evi5), mRNA. // refseq // 14 // --- /// NM_001272521 // Drosophila melanogaster ecotropic viral integration site 5 ortholog, transcript variant E (Evi5), mRNA. // refseq // 14 // --- /// NM_132488 // Drosophila melanogaster ecotropic viral integration site 5 ortholog, transcript variant B (Evi5), mRNA. // refseq // 14 // --- /// NM_167285 // Drosophila melanogaster ecotropic viral integration site 5 ortholog, transcript variant A (Evi5), mRNA. // refseq // 14 // --- /// SNAP00000004192 // cdna:novel chromosome:BDGP6:X:11433280:11438894:-1 transcript:SNAP00000004192 description: // ensembl // 14 // ---	---	-0.5153	-0.372923	1.48809	-0.993545	0.668608	-0.841634	-1.65943	-0.217605	0.030195	-0.402493	0.693791	1.48433	1.56055	0.724941	-1.55854	0.011935	-0.290608	-0.478957	-1.17588	-0.129753	0.212769	-0.50404	-0.550202	-0.369571	0.609919	1.34775	-1.01868	0.7916	-0.189744	-0.0898827	0.443958	-1.25876	0.106481	-0.070527	0.456976	-0.494297	-0.771987	0.292173	0.156489	0.380255	0.328332	0.771285	0.645057	-0.40345	-0.352129	-1.2196	0.136819	-0.677693	0.0552734	-0.389476	-0.211765	3.73575	1.10259	-0.139239	0.0206378	-0.638056	1.39505	0.88416	0.849102	-1.77008	2.3719	-0.202401	0.144418	-0.156092	-0.95153	0.312514	-0.214062	-1.87442	0.95992	0.167773	-0.526376	-0.65205	-0.154743	-0.527031	0.419083	-3.96178	2.73845	0.0924487	0.700204	-1.08563	0.831721	-0.238574	-3.33336	-0.807769	0.0170416	1.69506	-1.69096	-1.48807	-0.184246	-0.086381	2.55177	-1.26626	-0.611399	-0.365788	2.17816	-0.430186	1.22614	-0.256519	-0.754316	-0.00659694	0.627209	-0.387166	2.35408	-0.287275	0.228199	0.722273	-0.928247	0.979615	0.41517	0.567533	-0.48648	-0.0742641	0.0892147	2.08196	-0.121617	-0.835702	-0.223986	-0.559032	-0.737692	0.00922162	-0.162673	0.328804	0.229121	0.43159	0.640875	-0.0771205	1.10367	0.616266	1.17719	0.762093	0.781022	0.0497968	-0.662261	-1.48837	-1.70261	-0.169561	-0.488296	-0.131175	0.673943	0.519991	-0.000372429	-1.55794	0.178135	1.0502	0.599611	0.211269	-0.6999	-0.985138	0.42421	-1.77341	0.0212761	-0.277097	-1.24415	-0.695632	-0.210885	0.0829135	0.520513	-0.55217	0.216578	0.598611	-0.394293	0.0876052	1.19291	0.258392	-0.098613	0.351714	-1.21055	0.0882746	-2.98199	-0.148451	-0.568333	2.93056	0.0855202	-0.36822	0.362748	0.578894	-0.0452005	1.76585	-1.15067	-0.227906	0.284823	-0.196454	-0.0445613	0.545953	-1.25561	-2.10292	-0.234663	-1.74863	0.377173	0.89548	1.35393	-0.11642	-0.0281518	0.663475	0.232644	-0.593682	-0.0723777	-1.10421	0.634379	0.977003	0.663611	-0.329499	-0.314301	0.362185	-0.300447	-0.999499	-0.25018	0.353366	1.232	-0.626511	-0.568929	1.10898	1.03951	0.573163	-0.637021	1.67848	0.0786599	-0.66273	0.777406	0.486768	0.579411	0.218898	-1.63841	0.147713	0.431893	0.523775	-0.949548	-0.519991	0.268117	-0.157609	-1.09965	1.90887	0.691391	-1.93665	-1.37924	0.87496	-0.0682349	-0.479156	1.04782	1.73372	-0.55595	1.17826	0.143683	-2.13024	-0.598393	-1.20142	0.00297146	0.532252	-0.484276	0.129359	2.09034	-0.175136	0.446701	-0.391139	0.544404	0.96137	-0.307794	0.346816	-2.1995	-0.875739	1.18709	0.184726	0.133988	-0.261571	-0.814013	-0.576344	-0.101676	-0.715946	0.662268	2.51564	-1.01463	0.194583	0.294254	-0.489791	0.0813221	-0.439169	-2.31537	-1.50969	-1.63791	0.0213016	1.32419	0.154169	0.336186	0.108872	0.0882818	1.15126	-0.859448	-0.323578	-1.0339	-0.856367	-0.716192	1.08583	0.297505	0.253102	0.0325437	-0.310757	0.509322	-0.52197	-0.117946	0.62168	-0.837767	-0.0318272	-0.147241	-1.60259	-0.24668	1.06797	0.877614	0.600957	0.0385596	-0.0560028	0.449127	-0.0321366	-0.0196132	0.147398	0.102981	-0.358531	-0.479052	0.581188	-0.0849071	-1.65519	1.39116	-0.857854	-0.323847	0.0564316	0.184697	-0.445042	0.0122196	0.0634028	0.304772	1.95792	-0.849301	0.132745	1.72442	0.447092	0.122558	0.729585	-0.515168	-0.442875	1.24254	1.00358	5.12804	-0.259883	0.690428	0.0407345	-0.774759	-0.17438	0.592269	-1.52512	-1.39001	-0.141751	-0.380676	-0.736305	0.820358	1.4862	-0.138704	-0.0826747	0.0336457	0.718262	0.035523	-1.06689	0.496627	0.893022	-0.782815	0.254602	1.14758	-0.416329	-0.503039	2.43443	1.96422	0.76917	1.95295	-1.81342	0.618469	-0.0672737	1.46962	0.825291	0.303399	-0.175898	0.0459328	-0.0567721	0.790815	0.0915549	-0.247457	-1.05761	0.205169	-0.188394	0.74751	-1.12394	0.624268	0.0632633	0.295023	0.715372	0.302092	-0.0657076	0.121511	0.52174	0.00691436	-0.765299	0.993138	-0.824557	2.42992	-0.33222	1.74218	0.689118	-0.215089	-0.239188	0.471372	-0.225938	-1.47669	-2.28607	0.0661568	0.431041	0.227793	-0.114816	-0.718537	-0.150806	0.618033	-0.275343	-0.189675	0.814296	-0.474321	-0.43084	-0.415467	0.981291	-0.923428
1635964_at	30-Mar-16	Flybase	CG10951-RA	CG10951-RA /FEA=BDGP /GEN=CG10951 /DB_XREF=CG10951 FBgn0039230 /SEG=chr3R:-20638779,20641762 /MAP=96A23-96A24 /LEN=2526 /DEF=(CG10951 gene symbol:CG10951 FBgn0039230 (GO:0006468 protein amino acid phosphorylation) (GO:0004702 receptor signaling protein serinethreonine kinase))	CG10951-RA	Dm.46523	Dm.27397	March 2006 (FlyBase/BDGP 5.3)	chr3R:20648122-20651105 (-) // 100.0 //	nimA-like kinase	niki	chr96A23-96A24	full length	FBgn0045980	42959	Q9VC32	EC:2.7.11.- /// EC:2.7.11.13	NP_651293	NM_143036	FBgn0045980	0006468 // protein phosphorylation // inferred from sequence or structural similarity /// 0006468 // protein phosphorylation // non-traceable author statement /// 0007017 // microtubule-based process // --- /// 0007059 // chromosome segregation // --- /// 0016310 // phosphorylation // inferred from electronic annotation /// 0023014 // signal transduction by protein phosphorylation // non-traceable author statement /// 0048812 // neuron projection morphogenesis // inferred from mutant phenotype	0005634 // nucleus // --- /// 0005737 // cytoplasm // --- /// 0005813 // centrosome // --- /// 0005929 // cilium // inferred from sequence or structural similarity	0000166 // nucleotide binding // inferred from electronic annotation /// 0004672 // protein kinase activity // inferred from electronic annotation /// 0004674 // protein serine/threonine kinase activity // inferred from sequence or structural similarity /// 0004697 // protein kinase C activity // inferred from electronic annotation /// 0004702 // receptor signaling protein serine/threonine kinase activity // inferred from sequence or structural similarity /// 0004702 // receptor signaling protein serine/threonine kinase activity // non-traceable author statement /// 0005524 // ATP binding // inferred from electronic annotation /// 0016301 // kinase activity // inferred from electronic annotation /// 0016740 // transferase activity // inferred from electronic annotation	---	This probe set was annotated using the Matching Probes based pipeline to a Entrez Gene identifier using 2 transcripts. // false // Matching Probes // A	FBtr0084737,NM_143036(14)	FBtr0084737 // type=mRNA; loc=3R:complement(20648123..20648267,20648320..20648552,20648606..20648791,20648849..20649017,20649078..20649587,20649643..20649816,20649871..20650154,20650218..20650356,20650420..20651105); ID=FBtr0084737; name=niki-RA; dbxref=FlyBase:FBtr0084737,FlyBase_Annotation_IDs:CG10951-RA,REFSEQ:NM_143036; score=3; score_text=Weakly Supported; MD5=95cfe23d6524c3e4535a7fe658ead252; length=2526; parent=FBgn0045980; release=r5.46; species=Dmel; // flybase // 14 // --- /// FBtr0084737 // cdna:known chromosome:BDGP6:3R:24822401:24825648:-1 gene:FBgn0045980 transcript:FBtr0084737 description: nimA-like kinase // ensembl // 14 // --- /// GENSCAN00000035767 // cdna:novel chromosome:BDGP6:3R:24822401:24829854:-1 transcript:GENSCAN00000035767 description: // ensembl // 14 // --- /// NM_143036 // Drosophila melanogaster nimA-like kinase (niki), partial mRNA. // refseq // 14 // --- /// SNAP00000008280 // cdna:novel chromosome:BDGP6:3R:24822401:24825383:-1 transcript:SNAP00000008280 description: // ensembl // 14 // ---	---	1.38637	1.85558	0.0508287	0.331472	0.875335	-0.157527	-0.155099	0.305656	-1.51665	-0.121909	-0.254277	-0.0378396	-0.277516	-4.75808	-0.993064	0.202095	1.03884	-0.308693	0.486991	0.375995	2.65644	3.09559	0.616763	-0.969206	-0.803058	0.0421825	-0.471863	-0.483297	0.114734	-1.28237	1.39549	-0.520786	-0.433277	0.242812	0.916292	-0.711831	-0.768599	-0.556996	0.336129	-0.60469	-0.561721	-0.936694	-0.244255	0.195638	-0.352175	0.312117	0.850883	0.542251	-0.579512	-0.969551	0.542323	-0.30793	-0.748622	-0.826203	-0.0298394	0.276812	0.317184	2.04947	0.427935	0.00698869	-0.503179	0.335037	-0.0260169	-0.000225249	0.472475	1.30806	1.19413	-0.401329	0.144506	-0.284975	0.654781	-0.263008	1.00379	-0.37699	0.44515	-0.115283	-0.0557917	0.732946	-0.402725	-0.195404	-2.75077	2.6632	-2.94217	0.576145	0.370932	0.862475	-0.581333	0.443598	-1.5631	-0.482525	-0.776774	-0.00650696	-0.19454	0.954583	-0.0319546	0.348065	0.0643926	-0.308352	-1.85871	-1.06581	2.27631	0.342957	-0.327422	-1.13862	0.00488875	0.0622779	-1.54311	0.604539	0.332846	-1.2254	0.514646	-1.06095	0.563771	-0.341386	-0.000178852	1.10933	-0.44338	1.32038	-0.269047	-1.44183	0.395272	0.460687	0.236492	0.26657	-0.86354	-1.44253	0.806875	1.76025	0.0633793	-0.201477	-0.914723	0.707316	0.340804	1.32033	0.828514	0.969114	-1.37178	-1.22367	0.758664	1.54611	-0.546126	-0.136441	-0.713423	-0.695887	0.652921	-0.0535404	0.0925973	1.19761	1.6186	0.644117	-1.92361	0.241525	-0.437088	-1.38042	-0.0675737	0.509713	0.0985858	0.084834	-2.06453	-0.2825	0.180953	0.783331	1.21615	0.171776	-0.0934531	-0.837397	-0.81377	-0.0125391	0.506471	-2.86517	-0.116362	-0.802455	-1.32818	0.183745	0.35323	-0.0802695	-1.51642	0.907297	-1.10312	0.0704671	-0.783129	-0.391079	-0.386896	-1.49118	-0.455728	0.152798	-1.1373	5.09805	-1.21188	-0.0832855	0.807268	-0.208657	0.259595	0.408419	-0.0150452	-0.429276	1.35358	-1.21007	-0.151617	-1.02465	5.17704	-0.263404	1.20846	-3.52731e-05	1.56876	0.416263	0.139728	-1.27143	-0.199996	0.54817	0.0347857	0.120335	-0.0389655	0.141279	0.85465	-0.852918	0.534771	0.0858206	1.05325	-0.335041	-1.52565	0.648426	-0.0765148	-0.0190699	1.98292	-0.290857	0.125307	0.647712	1.94076	-0.0148267	-0.262001	0.886153	-0.436273	-0.554555	0.334192	-0.237624	0.000903901	0.0672773	-0.594442	0.0763521	0.255807	0.0307991	-2.27725	1.20205	-0.479483	-0.109003	-0.204606	0.299986	0.114834	0.553315	1.15692	0.502934	-0.128727	-0.512538	-1.61493	0.535267	0.25823	0.174077	0.780137	2.10895	0.0794031	-0.438511	0.535924	0.131322	-0.360938	2.39287	-0.0323114	-0.732754	-1.04593	-1.07679	-0.985533	0.038143	2.93034	0.262736	1.41782	0.521904	0.130798	-0.201388	2.28221	-1.18746	-0.058477	-0.520879	0.127252	1.63961	-0.288148	-0.179445	-0.70059	-0.250063	-0.361494	1.65714	-0.438508	0.673635	-0.877074	-0.534655	-0.0799959	-0.494025	0.726661	0.951656	-2.03132	1.12493	1.39854	0.112375	1.29898	0.217586	-0.821555	-1.1647	0.215947	-0.998749	-0.0915429	-0.0910123	-0.229665	0.676474	-1.02684	-0.270021	0.671715	-0.175644	0.806115	0.0916396	-0.278622	-0.556233	0.250305	-0.0958292	0.342	0.379938	-0.096231	-0.159385	-1.41955	-0.714248	3.05175	-0.144427	-0.213466	-0.336001	0.603527	-0.14817	-0.979324	-0.489447	-0.530985	0.963228	-0.370182	0.329679	1.83025	-0.874444	0.408357	0.461508	-0.926234	0.460911	0.678374	-0.326117	0.305563	0.197399	0.614245	0.444266	-1.25762	-0.629893	-0.508015	0.616645	-0.559746	0.645212	0.780204	0.199455	1.13782	-0.232425	0.907526	-0.546079	-0.317458	-0.00726008	-0.250561	2.30862	0.564237	1.48112	-1.0233	-3.61401	-0.0934858	-1.42908	-0.348903	0.813518	-2.33281	0.761035	-1.39717	2.3164	-0.607354	-1.60437	-0.650655	0.837855	-0.0659983	0.791851	-0.268399	-0.056015	-0.806058	2.05809	0.0604313	0.558028	-0.892515	0.797352	0.321035	-0.963319	-0.63897	0.613953	0.428158	0.696758	0.578899	0.0145916	-1.12131	0.310327	-0.605671	-0.54186	-1.19331	-0.0931034	0.459278	-0.0810434	0.373843	-0.295643	0.134408	-1.45345	-0.67273	-0.146219	0.225562	0.114246	-0.0742768	-0.26803	1.19762	1.51223	-0.193605	0.792973	1.58547
1638559_at	30-Mar-16	Flybase	HDC06452	HDC06452 /FEA=HDP /SEG=chr2R:-9868375,9870787	HDC06452	Dm.19195	Dm.1803	March 2006 (FlyBase/BDGP 5.3)	chr2R:10692154-10694566 (-) // 100.0 //	knot	kn	chr51C2-51C3|2-72.3 cM	full length	FBgn0001319	45318	P56721 /// A8DYD9 /// V5LWW0 /// A0A0B4KFQ1 /// E2QCN0 /// A1Z9V2	---	NP_001097317 /// NP_001260980 /// NP_524813 /// NP_610990 /// NP_725419	NM_001103847 /// NM_001274051 /// NM_080074 /// NM_137146 /// NM_137146 /// NM_166070	FBgn0001319	0001700 // embryonic development via the syncytial blastoderm // inferred from mutant phenotype /// 0006351 // transcription, DNA-templated // inferred from electronic annotation /// 0006355 // regulation of transcription, DNA-templated // inferred from mutant phenotype /// 0006355 // regulation of transcription, DNA-templated // traceable author statement /// 0006366 // transcription from RNA polymerase II promoter // --- /// 0007275 // multicellular organismal development // inferred from electronic annotation /// 0007350 // blastoderm segmentation // traceable author statement /// 0007367 // segment polarity determination // inferred from direct assay /// 0007389 // pattern specification process // traceable author statement /// 0007419 // ventral cord development // inferred from mutant phenotype /// 0007474 // imaginal disc-derived wing vein specification // inferred from mutant phenotype /// 0007476 // imaginal disc-derived wing morphogenesis // traceable author statement /// 0007526 // larval somatic muscle development // inferred from mutant phenotype /// 0009608 // response to symbiont // inferred from mutant phenotype /// 0010468 // regulation of gene expression // inferred from direct assay /// 0016204 // determination of muscle attachment site // inferred from mutant phenotype /// 0035203 // regulation of lamellocyte differentiation // inferred from mutant phenotype /// 0035287 // head segmentation // inferred from mutant phenotype /// 0035288 // anterior head segmentation // traceable author statement /// 0035289 // posterior head segmentation // traceable author statement /// 0035291 // specification of segmental identity, intercalary segment // inferred from mutant phenotype /// 0042694 // muscle cell fate specification // inferred from mutant phenotype /// 0045087 // innate immune response // inferred from mutant phenotype /// 0045944 // positive regulation of transcription from RNA polymerase II promoter // inferred from mutant phenotype /// 0046427 // positive regulation of JAK-STAT cascade // inferred from mutant phenotype /// 0048813 // dendrite morphogenesis // inferred from genetic interaction /// 0048813 // dendrite morphogenesis // inferred from mutant phenotype /// 0048814 // regulation of dendrite morphogenesis // inferred from mutant phenotype	0005634 // nucleus // non-traceable author statement	0001077 // transcriptional activator activity, RNA polymerase II core promoter proximal region sequence-specific binding // --- /// 0003677 // DNA binding // inferred from electronic annotation /// 0003700 // transcription factor activity, sequence-specific DNA binding // non-traceable author statement /// 0005515 // protein binding // inferred from electronic annotation /// 0046872 // metal ion binding // inferred from electronic annotation /// 0046983 // protein dimerization activity // inferred from electronic annotation	IPR002909 // IPT domain // 0.0	This probe set was annotated using the Genome Target Overlap based pipeline to a Entrez Gene identifier using 2 transcripts. // false // Genome Target Overlap // B	FBtr0112810,NM_001103847	FBtr0112810 // cdna:known chromosome:BDGP6:2R:14772650:14807061:-1 gene:FBgn0001319 transcript:FBtr0112810 description: knot // ensembl // --- // chr2R:10660154-10694566(-) /// FBtr0112810 // type=mRNA; loc=2R:complement(10660155..10661512,10662474..10662763,10662828..10662975,10663044..10663325,10663511..10663691,10663758..10663839,10673347..10673415,10674952..10675025,10681007..10681062,10681128..10681345,10685760..10686128,10694355..10694566); ID=FBtr0112810; name=kn-RC; dbxref=REFSEQ:NM_001103847,REFSEQ:NM_001103847,FlyBase:FBtr0112810,FlyBase_Annotation_IDs:CG10197-RC; score=3; score_text=Weakly Supported; MD5=e7c8d15619250693c0d3087392d734d5; length=3339; parent=FBgn0001319; release=r5.46; species=Dmel; // flybase // --- // chr2R:10660154-10694566(-) /// GENSCAN00000040759 // cdna:novel chromosome:BDGP6:2R:14774453:14805237:-1 transcript:GENSCAN00000040759 description: // ensembl // --- // chr2R:10661957-10692742(-) /// NM_001103847 // Drosophila melanogaster knot (kn), transcript variant C, partial mRNA. // refseq // --- // chr2R:10660154-10694566(-)	---	-0.124282	0.530722	0.308136	-2.54084	-0.157246	-0.517573	-0.411841	-0.39053	0.0593774	0.0316649	0.0771754	-0.000925942	-1.18222	0.108847	-0.201129	0.333721	-0.763433	0.491889	0.386201	-0.22974	-0.155411	-0.041804	-0.512952	-0.0611672	-0.0593349	-0.456093	-0.018665	-0.0615485	0.545394	0.925136	0.57239	0.345518	-0.523899	-0.308807	-1.12017	-0.0940981	0.0620334	-0.743373	-1.53095	0.788903	0.535895	0.0302917	-0.156322	0.1196	-0.352179	0.0766309	0.988269	0.236678	-0.205254	0.469254	-0.328371	-0.34402	0.179536	0.152857	0.324097	-0.494878	-0.367583	0.491628	0.172503	0.0323816	0.0991369	-0.422947	-0.347507	-0.251706	0.611014	0.355268	0.107393	0.333366	0.734514	0.687762	0.313014	0.544962	-0.234686	-0.962759	0.789269	0.334834	-0.521016	-0.234006	0.103248	0.713511	-0.164931	-0.116974	-0.77278	-0.0869423	-0.457059	-0.246584	0.881255	0.00134726	-0.299513	-0.198127	-0.451798	-0.0825125	-0.259578	-0.0223349	1.12167	0.539457	-0.000301726	0.135503	0.556777	0.186427	0.529265	0.541732	0.667669	0.253303	0.402624	-0.505533	0.0728714	0.310181	-0.039214	0.856886	-0.190297	0.432026	0.322059	0.0801822	-0.408436	-0.637545	0.274151	0.049967	0.288637	-0.311399	-0.287307	0.319899	0.0984838	0.202362	0.0684381	0.0294659	0.00893095	-0.381736	0.195447	-0.867955	-0.422397	-0.176517	-0.529914	0.848625	-0.44325	-0.362665	-0.0779452	0.549656	0.157292	-0.049158	0.20494	-0.369092	-0.998422	0.572556	0.149801	0.459344	0.0859655	-0.00390889	0.231894	0.281023	-0.0597692	0.421369	-0.372879	0.268909	0.105225	0.0229455	0.119404	-2.49108	0.0862643	-1.0695	0.256902	-0.155775	0.259157	0.409085	-0.415879	-0.3027	0.508727	-0.135357	0.586036	-0.368943	-0.616388	-0.0350885	0.0915707	0.15289	0.461834	0.470962	0.0947934	0.00266633	0.612768	0.293618	-0.000287032	0.693025	0.338389	0.0638847	-0.53625	0.244728	-0.101259	0.0222268	0.0587283	0.279029	0.145397	0.996616	-0.0911184	0.453409	0.396599	-0.388391	-0.355039	-0.0934687	0.0551543	-0.129088	0.17007	0.071429	-0.0121462	0.702448	-0.0545547	0.501356	0.284549	-0.478736	0.662063	0.0910374	-0.524676	0.1741	0.754898	0.362737	0.537824	-0.291686	-0.113778	-0.226738	-0.225672	0.293949	0.399533	-0.787039	1.00227	0.530901	0.0841715	-0.31082	-0.249112	-0.595051	-0.143544	-0.218061	-0.245963	-0.176749	0.0114404	0.00761518	0.0719739	0.619568	-0.979821	0.229255	-0.666369	0.15638	0.183696	0.586776	0.201302	0.150714	-0.394851	0.265408	0.191242	0.455847	0.639584	-0.270542	0.333094	-0.212243	0.384137	-0.0262138	-0.0707944	0.168127	-0.876074	0.0191778	-0.31388	1.03777	0.310728	0.101389	-0.208061	0.0842562	-0.398771	0.484006	0.288744	0.535664	-0.00559918	-0.190948	-0.239036	0.324382	-0.458412	0.0718335	-0.202548	-0.294677	-0.290665	-0.9291	1.46971	-0.519993	0.637584	0.222744	0.100883	-1.30952	0.318509	0.105681	1.09478	0.850339	0.156542	-0.425031	0.277383	-0.248349	0.665769	0.312904	0.246727	0.0650033	-0.929492	0.634182	0.0260619	-0.191372	-0.224062	-0.165096	0.103194	0.134426	0.714441	-0.0549128	-0.249617	0.0398314	0.370141	-0.160516	0.575275	0.312008	-0.144368	0.123054	0.235288	-0.45659	-0.40759	0.502836	0.552872	0.178392	-0.227226	0.183939	0.285969	-0.410331	0.0126921	-0.244499	-0.231009	0.167259	0.503168	0.0538181	-0.00608465	-0.0391785	0.14084	0.26956	-0.16454	-0.253464	0.0795758	0.404298	0.269397	0.223703	-0.670173	0.0140686	0.215902	-0.309231	-0.865103	0.189122	0.261345	0.0497229	0.00562439	0.347161	0.523587	-0.566061	0.367464	-0.248212	-0.562571	0.0589002	-0.202786	0.210782	-0.356285	-0.262951	-0.284428	-0.0832091	0.125482	-0.202597	-0.295209	0.040394	-0.317119	0.230723	0.149223	-0.833222	-1.18466	0.159692	-0.161862	0.169345	-0.590167	0.323924	-0.150439	-0.530863	0.126466	0.158619	-0.0997283	1.66069	-0.482424	0.18286	-0.331225	0.157935	-0.74394	-0.0982171	0.450321	0.344637	0.53329	0.17401	-0.223747	-0.000876143	-0.200843	0.984247	0.600996	-0.761222	-0.0991974	0.654616	0.0624183	0.0367957	0.473706	-0.65061	-0.172261	0.0480114	1.79722	0.161356	0.162465	0.122511	-0.338743	0.0245595	0.177213	0.659425	-0.275105	-0.297056	0.163934	-0.00171877	-0.999458	-0.147077	-0.232902	0.417165	0.0166344	0.191309	-0.417091
1636271_a_at	30-Mar-16	Flybase	CG33066-RC	CG33066-RC /FEA=BDGP /GEN=CG33066 /DB_XREF=CG33066 FBgn0053066 /SEG=chrX:-19348846,19349489 /MAP=18D6-18D7 /LEN=522 /DEF=(CG33066 gene symbol:CG33066 FBgn0053066 )	CG33066-RC	Dm.58065	Dm.7494	March 2006 (FlyBase/BDGP 5.3)	chrX:19511919-19512562 (-) // 100.0 //	CG12788 gene product from transcript CG12788-RC /// Translocase of inner membrane 9b	CG12788 /// Tim9b	chr18D3-18D7	full length	FBgn0027358 /// FBgn0031041	3772080 /// 3772213	N0A2V5 /// Q9VWF7 /// Q9Y0V3	EC:3.6.3.51	NP_001027074 /// NP_001027075 /// NP_001259711 /// NP_001259712 /// NP_608329	NM_001031903 /// NM_001031904 /// NM_001272782 /// NM_001272783 /// NM_134485	FBgn0027358 /// FBgn0031041	0006626 // protein targeting to mitochondrion // inferred from sequence or structural similarity /// 0006810 // transport // inferred from electronic annotation /// 0015031 // protein transport // inferred from sequence or structural similarity /// 0015031 // protein transport // non-traceable author statement /// 0071456 // cellular response to hypoxia // inferred from mutant phenotype	0005739 // mitochondrion // inferred from electronic annotation /// 0005743 // mitochondrial inner membrane // inferred from electronic annotation /// 0005744 // mitochondrial inner membrane presequence translocase complex // inferred from sequence or structural similarity /// 0005744 // mitochondrial inner membrane presequence translocase complex // non-traceable author statement /// 0016020 // membrane // inferred from electronic annotation /// 0042719 // mitochondrial intermembrane space protein transporter complex // ---	0015450 // P-P-bond-hydrolysis-driven protein transmembrane transporter activity // inferred from sequence or structural similarity /// 0015450 // P-P-bond-hydrolysis-driven protein transmembrane transporter activity // non-traceable author statement /// 0046872 // metal ion binding // inferred from electronic annotation	IPR004217 // Tim10/DDP family zinc finger // 0.0 /// IPR013641 // Protein KTI12/L-seryl-tRNA(Sec) kinase // 0.0	This probe set was annotated using the Matching Probes based pipeline to a Entrez Gene identifier using 11 transcripts. // true // Matching Probes // A	FBTR0074766(14),FBTR0074767(14),FBTR0100291(14),FBTR0332487(13),FBTR0074767(14),FBTR0344072(14),FBTR0100291(14),FBTR0332487(13),FBTR0344071(14),NM_134485(14),NM_001031904(14),NM_001272783(13),NM_001272782(14),NM_001031903(14),AF150104(13)	AF150104 // Drosophila melanogaster small zinc finger-like protein (tim9) mRNA, complete cds. // gb // 13 // --- /// FBtr0074766 // type=mRNA; loc=X:complement(19511920..19512220,19512283..19512378,19512438..19512570); ID=FBtr0074766; name=Tim9b-RB; dbxref=FlyBase:FBtr0074766,FlyBase_Annotation_IDs:CG17767-RB,REFSEQ:NM_001031904; score=11; score_text=Strongly Supported; MD5=6818d6f568476682111c72649a451f88; length=530; parent=FBgn0027358; release=r5.46; species=Dmel; // flybase // 14 // --- /// FBtr0074767 // type=mRNA; loc=X:complement(19510696..19512220,19512283..19512378,19512438..19512570); ID=FBtr0074767; name=Tim9b-RC; dbxref=FlyBase:FBtr0074767,FlyBase_Annotation_IDs:CG17767-RC,REFSEQ:NM_001031903; score=11; score_text=Strongly Supported; MD5=b78fda027717680c266dcb24ddafca71; length=1754; parent=FBgn0027358; release=r5.46; species=Dmel; // flybase // 14 // --- /// FBtr0074767 // cdna:known chromosome:BDGP6:X:19616663:19618537:-1 gene:FBgn0027358 transcript:FBtr0074767 description: Translocase of inner membrane 9b // ensembl // 14 // --- /// FBtr0100291 // type=mRNA; loc=X:complement(19510696..19512220,19512283..19512378,19512438..19512570); ID=FBtr0100291; name=CG12788-RA; dbxref=FlyBase_Annotation_IDs:CG12788-RA,FlyBase:FBtr0100291,REFSEQ:NM_134485; score=11; score_text=Strongly Supported; MD5=b78fda027717680c266dcb24ddafca71; length=1754; parent=FBgn0031041; release=r5.46; species=Dmel; // flybase // 14 // --- /// FBtr0100291 // cdna:known chromosome:BDGP6:X:19616663:19618537:-1 gene:FBgn0031041 transcript:FBtr0100291 // ensembl // 14 // --- /// FBtr0332487 // type=mRNA; loc=X:complement(19510696..19512220,19512283..19512328,19512438..19512570); ID=FBtr0332487; name=CG12788-RC; dbxref=FlyBase:FBtr0332487,FlyBase_Annotation_IDs:CG12788-RC; score=3; score_text=Weakly Supported; MD5=da945fff2ab913a2d9871e7593f363d2; length=1704; parent=FBgn0031041; release=r5.46; species=Dmel; // flybase // 13 // --- /// FBtr0332487 // cdna:known chromosome:BDGP6:X:19616663:19618537:-1 gene:FBgn0031041 transcript:FBtr0332487 // ensembl // 13 // --- /// FBtr0344071 // cdna:known chromosome:BDGP6:X:19616831:19618537:-1 gene:FBgn0031041 transcript:FBtr0344071 // ensembl // 14 // --- /// FBtr0344072 // cdna:known chromosome:BDGP6:X:19616831:19618537:-1 gene:FBgn0027358 transcript:FBtr0344072 description: Translocase of inner membrane 9b // ensembl // 14 // --- /// NM_001031903 // Drosophila melanogaster translocase of inner membrane 9b, transcript variant C (Tim9b), mRNA. // refseq // 14 // --- /// NM_001031904 // Drosophila melanogaster translocase of inner membrane 9b, transcript variant D (Tim9b), mRNA. // refseq // 14 // --- /// NM_001272782 // Drosophila melanogaster CG12788, transcript variant E (CG12788), mRNA. // refseq // 14 // --- /// NM_001272783 // Drosophila melanogaster CG12788, transcript variant C (CG12788), mRNA. // refseq // 13 // --- /// NM_134485 // Drosophila melanogaster CG12788, transcript variant A (CG12788), mRNA. // refseq // 14 // ---	FBtr0332486 // flybase // 1 // Cross Hyb Matching Probes /// GENSCAN00000022398 // ensembl // 8 // Cross Hyb Matching Probes /// SNAP00000003183 // ensembl // 8 // Cross Hyb Matching Probes	0.51568	1.33151	0.405273	0.934182	-2.21051	0.860938	1.56399	0.438939	-1.06078	1.24824	1.03344	-0.304445	-0.828406	-0.391829	-0.900456	0.373374	-1.1924	0.185477	-2.78332	-0.433307	-0.437216	0.570243	0.679251	0.143545	-0.0133188	1.57426	2.04966	0.705435	-0.185073	1.71372	0.597122	-1.56401	-0.0278996	-0.0728788	-1.93241	0.00717124	0.285148	0.0439806	0.41602	-0.358762	-0.0655674	-0.698461	-0.502081	-0.911577	-0.352392	0.434615	0.265249	-0.200827	0.253892	0.111158	-0.478005	2.08559	-0.356061	1.3346	-0.328333	-0.319183	1.82244	-1.32736	-0.352005	0.272534	0.217117	0.395648	-0.272117	0.934907	-0.283248	-1.38835	0.573811	0.618359	0.99215	0.0564122	0.0463845	0.806356	1.20388	-0.574691	-0.852586	0.191722	-0.31671	-0.416828	-0.863474	0.120235	-0.309816	0.901647	0.975677	0.0763724	0.699864	-0.976383	-0.0200483	-0.457114	-1.07541	-0.930204	-0.0989673	-1.49174	0.702215	-0.138464	-0.331888	-0.194403	-0.307241	-0.450513	0.435274	-0.774054	0.631463	-0.443934	-1.81896	0.647076	0.152419	-1.02967	-0.730613	0.336086	-0.765423	0.48846	-0.0270724	0.770272	-0.887715	-0.674321	-0.185978	-0.899861	-0.346329	-0.0112848	-0.758877	-0.0492282	-0.428718	0.186264	0.798312	0.72519	0.0510183	2.2212	0.457897	-1.76327	-0.198262	0.0687863	0.10232	1.12204	0.0298085	0.359308	0.706019	0.0839896	0.241161	-0.117688	0.261909	-0.264481	1.3585	-1.04279	-0.611883	0.970727	-0.0261411	-0.796008	0.194628	-0.405993	-2.22841	1.06467	0.216222	-1.04628	-0.340984	-1.56037	0.41523	-0.583825	-2.05857	-0.391494	0.705555	-0.391979	0.0903937	-0.632572	-0.0294021	-1.33491	0.689174	-0.0345565	0.520179	-0.484991	-1.81238	-0.209982	-0.315267	-0.80063	-0.231748	-0.455244	0.299148	-0.687649	1.01615	0.915376	0.0124823	-0.307422	0.114697	1.10724	-0.182644	-0.803135	-0.312442	0.0976755	0.306535	-0.0479297	2.50613	2.56455	-0.92885	-0.799035	1.38343	-1.01845	0.496306	-1.01215	0.62252	-1.64259	-0.22965	-0.062228	-0.130729	-0.783025	1.15288	0.293143	-0.760626	0.331717	0.982918	-0.220738	0.247885	-0.155414	-0.0373191	-1.11892	-0.258911	0.687036	2.38777	-1.91386	-0.113208	-1.76607	-0.214398	-0.267584	1.78107	-0.44249	-0.346923	0.119947	-1.17931	0.107463	-0.064231	-0.0855313	0.531309	-0.545717	-1.38196	-0.4047	-0.0409864	-0.395157	0.583516	0.70408	0.203877	0.677716	1.12627	-0.568791	-0.808858	-1.27516	-1.36644	-1.69584	0.849518	-0.761744	0.186719	0.47537	-0.413796	1.20343	0.650503	-0.761209	0.301271	2.6949	0.522766	0.818188	-0.362623	-1.22785	-1.46329	0.177655	0.513999	0.430325	0.408261	0.561521	0.714337	0.619173	0.0499543	0.655547	-0.483776	-0.712102	0.620739	-0.288011	-0.111446	-0.394678	0.776406	0.170038	-0.372092	0.0860269	-0.648657	0.410308	-0.221073	-0.112859	0.242399	-2.07131	-0.118302	-0.212161	-1.07828	-1.68166	1.11129	-0.849122	-1.0492	0.595255	0.530217	-0.0945227	1.28659	0.0722902	-0.120168	-0.821629	-0.904297	0.660143	-2.50678	-0.220376	-0.543374	0.0724961	0.0593268	0.648924	0.729217	-1.14499	-0.188248	1.1355	-2.33423	-0.155418	0.651183	-0.805347	-0.503599	0.325952	0.813217	-0.439027	-1.32965	0.529984	-0.838359	0.40668	-1.01639	-0.422833	-0.225161	0.134199	0.173936	1.95927	0.433048	-0.0448519	-0.290083	0.358973	0.00101129	-0.773004	-0.306525	-0.0803319	-1.23102	-1.6085	3.91709	0.187391	5.90685	0.0220667	0.733096	0.464702	0.448466	-0.0262933	-1.82349	-2.19519	0.0317617	0.10976	-1.17464	0.132321	-0.0728016	-1.60337	-0.965326	-0.328373	-0.154418	0.244879	0.382345	-1.51686	1.36007	-0.0958278	-0.360394	-0.0760412	-0.543489	-0.184224	1.63863	0.351484	-1.14129	0.450475	0.665453	-1.4565	-0.500638	-0.0766513	-0.524142	0.0970327	0.500231	-0.26351	0.360042	-0.469447	-0.0486173	-0.775566	-0.238726	1.13783	-0.0719329	1.17116	-0.715101	0.860436	2.29232	-0.45488	-0.940136	0.440032	-0.410785	0.576565	-0.0720211	-0.297596	0.97121	-0.181426	-0.276159	0.378231	0.0640734	-0.0220827	0.425484	-0.0683787	-0.984663	0.146137	-0.108068	-1.42364	-0.103606	-0.447765	-0.0495076	-1.10698	-0.634588	0.668023	0.699903	0.116092	-0.395049	-1.5693	-0.500832	-0.0627536	0.65205	0.107383	-0.0657822	-0.117708	-0.0697547
1628454_at	30-Mar-16	Flybase	CG10972-RA	CG10972-RA /FEA=BDGP /GEN=CG10972 /DB_XREF=CG10972 FBgn0034730 /SEG=chr2R:+17471028,17473134 /MAP=58E1-58E1 /LEN=1710 /DEF=(CG10972 gene symbol:CG10972 FLAGGED_PROBLEMATIC FBgn0034730 )	CG10972-RA	Dm.15475	Dm.15640	March 2006 (FlyBase/BDGP 5.3)	chr2R:18314983-18317089 (+) // 100.0 //	pickpocket 12	ppk12	chr58E1-58E1	full length	FBgn0034730	37566	Q9W250	---	NP_611672	NM_137828	FBgn0034730	0006810 // transport // inferred from electronic annotation /// 0006811 // ion transport // inferred from electronic annotation /// 0006814 // sodium ion transport // inferred by curator /// 0006814 // sodium ion transport // inferred from sequence or structural similarity /// 0035725 // sodium ion transmembrane transport // inferred from electronic annotation /// 0035725 // sodium ion transmembrane transport // inferred from sequence or structural similarity	0016020 // membrane // inferred from electronic annotation /// 0016021 // integral component of membrane // inferred from sequence or structural similarity	0005272 // sodium channel activity // inferred from sequence or structural similarity /// 0005272 // sodium channel activity // non-traceable author statement	---	This probe set was annotated using the Matching Probes based pipeline to a Entrez Gene identifier using 3 transcripts. // false // Matching Probes // A	AY226543(14),FBtr0071830,NM_137828(14)	AY226543 // Drosophila melanogaster pickpocket 12 (PPK12) mRNA, complete cds. // gb // 14 // --- /// FBtr0071830 // type=mRNA; loc=2R:join(18314984..18315135,18315195..18315395,18315460..18315741,18315793..18315908,18315962..18316050,18316103..18316688,18316806..18317089); ID=FBtr0071830; name=ppk12-RA; dbxref=FlyBase:FBtr0071830,FlyBase_Annotation_IDs:CG10972-RA,REFSEQ:NM_137828; score=6; score_text=Moderately Supported; MD5=6c1216dba9cce6851358459b1fd8dc43; length=1710; parent=FBgn0034730; release=r5.46; species=Dmel; // flybase // 14 // --- /// FBtr0071830 // cdna:known chromosome:BDGP6:2R:22427479:22429584:1 gene:FBgn0034730 transcript:FBtr0071830 description: pickpocket 12 // ensembl // 14 // --- /// GENSCAN00000034988 // cdna:novel chromosome:BDGP6:2R:22427479:22429584:1 transcript:GENSCAN00000034988 description: // ensembl // 14 // --- /// NM_137828 // Drosophila melanogaster pickpocket 12 (ppk12), partial mRNA. // refseq // 14 // --- /// SNAP00000018025 // cdna:novel chromosome:BDGP6:2R:22427479:22430613:1 transcript:SNAP00000018025 description: // ensembl // 14 // ---	---	-1.10819	-0.209965	-0.711061	-0.0887855	-1.97299	0.838545	0.22768	2.44903	-0.428024	-0.101005	0.253157	-0.133238	-0.232937	-0.0908384	-0.797062	0.54682	-0.741567	1.11915	0.125639	0.232562	0.490824	0.840891	0.288533	0.119471	0.142743	-0.459419	0.125342	-0.132101	-1.16547	0.0743643	-0.935623	-0.477298	-0.0208015	-0.507382	-1.14631	-0.226317	0.102251	-1.29913	-0.343384	-0.324435	-0.11641	1.15864	-0.683984	-0.339595	-0.352398	-0.495936	0.204881	-0.104146	0.929163	0.00652547	-1.98501	0.0995007	-0.353962	0.431375	-0.90924	-0.601546	0.906202	-0.0624714	-0.783284	0.285196	0.370263	-0.20836	1.71398	0.0668643	0.593836	-0.277376	-0.126591	-0.302833	-0.404886	-0.639458	-3.09588	-0.56559	0.362933	1.23588	0.205017	-0.0424464	-0.191245	-0.622234	0.0857251	0.297399	-0.843106	-0.749954	0.551035	0.283945	-0.289883	0.241038	0.76079	0.196138	-1.07857	-0.647677	-0.231625	0.538718	-0.631071	0.133899	0.64295	-0.0201999	-0.82949	0.0494615	0.749908	-0.424891	-0.0763842	-1.35658	0.751252	-0.565386	-0.909866	-0.655032	1.0892	0.519023	-0.375269	-1.01222	0.573964	0.055502	-0.712926	-0.184762	0.0135657	-0.267398	-0.40863	2.13358	-0.480657	0.707924	0.489332	-0.879481	1.16505	-1.37873	-0.562275	-0.31797	1.1785	-1.2794	-0.0717614	0.488538	0.125865	-0.593153	0.139522	0.522227	0.260558	0.660194	-1.13561	0.476284	-0.570699	0.518464	-0.58038	-0.143315	0.613614	-0.381445	1.17263	0.555889	0.0919108	0.369775	0.994057	1.28803	0.957916	-0.233351	-0.0734174	0.476028	-0.279251	0.584612	0.379236	0.541999	-0.0357415	-1.75177	-0.104681	0.140396	0.576323	-0.409384	0.481067	-1.74157	0.3283	-0.47742	-0.0600215	-0.334193	-1.04635	-2.28324	0.0377119	0.304074	0.686195	0.294563	-0.0695487	0.459901	1.20656	0.303791	0.0771337	0.401848	-0.228347	-0.17136	-0.749639	0.032205	-0.4171	-0.539737	-0.526497	-0.869188	0.414828	-0.54874	0.677047	-0.801488	-0.282893	-0.148439	-0.898403	-1.44845	-0.108963	0.76703	1.05258	0.477244	0.606109	-0.201621	-1.08977	-0.107558	-0.320334	-0.688846	-0.564649	0.49657	0.277624	1.45989	-0.0420135	0.0229193	0.378356	0.0848449	-1.20525	-0.0701897	0.142035	0.272035	0.221473	-0.0859767	-0.016453	0.611183	-0.0959552	0.310482	-0.147475	0.00325411	1.42687	0.721778	0.0104665	1.39615	0.582666	0.149156	-0.0564998	-2.631	-0.189683	0.350268	-0.553232	-0.264508	-1.12425	-1.05667	-1.12052	0.470624	0.408587	-2.58116	0.358399	-0.0626929	-0.123352	-0.765763	-0.632686	-1.11922	-0.37182	0.622083	0.890564	-0.320015	0.70165	1.12383	-0.653687	0.511672	0.180637	-0.914832	0.878861	1.8089	-0.0941993	-0.308984	0.0781481	0.109772	-0.19168	-0.14738	-1.50144	0.337915	-0.293858	0.538083	1.22663	-0.111379	-1.47655	0.204819	0.00893267	-0.0617466	-0.109288	0.00935354	0.00295948	0.153245	0.62051	-0.0074492	-0.329952	-1.96738	0.0603984	-0.143671	0.114777	-0.449032	-0.402516	-0.136277	-0.364862	0.663949	-1.54609	-0.43849	-0.214601	-1.43793	-0.621991	-0.737984	-0.244323	0.0219624	1.00183	-0.578844	0.483612	-0.361705	-0.504242	-1.1495	-0.229875	0.0767894	0.333812	2.02674	0.555107	-0.758208	0.588654	0.45311	-0.212575	0.0212217	-0.26976	0.230388	-0.726074	1.70866	-0.63755	0.972092	-0.650751	0.126289	0.180634	0.436595	0.0815497	-0.201874	-0.217944	0.191041	0.236656	0.478909	-0.125405	0.010447	0.30586	-0.41318	0.156333	-0.18947	0.648406	0.417041	0.0891855	0.112472	0.0342273	0.749601	-0.185174	-0.970235	0.0602817	0.0408985	-0.315154	1.33128	-0.479982	-0.446845	0.755063	0.433106	0.0780674	-0.111077	0.230318	0.86255	1.21217	-2.0736	-0.228921	0.929728	-0.561844	0.366855	-1.10983	-1.36567	-1.20792	-0.0664198	-0.211866	0.129039	0.25444	5.81194	-0.237232	0.434706	-0.620229	0.557997	-0.197503	0.220086	-0.543618	-0.677956	0.0723163	0.284853	-0.514285	-0.689847	0.16991	0.0721675	1.46009	0.0367956	0.00864593	-0.0171197	0.0388318	-1.15316	-0.454465	0.0634355	0.569086	-0.880562	-0.242275	0.150906	-0.000494785	-0.0130791	1.14191	0.327894	-0.983141	-1.50724	-0.0230772	0.577705	0.0102971	0.212529	-0.317677	-1.32054	-0.0899345	-0.44396	-0.0225129	-0.734936	1.09419	-0.469992	-0.584962	1.17363	0.211795	-0.0636708	-0.197537
1624668_s_at	30-Mar-16	Flybase	CG9422-RA	CG9422-RA /FEA=BDGP /GEN=CG9422 /DB_XREF=CG9422 FBgn0033092 /SEG=chr2R:+1736728,1753496 /MAP=42C3-42C4 /LEN=815 /DEF=(CG9422 gene symbol:CG9422 FBgn0033092 )	CG9422-RA	Dm.10876	Dm.4921	March 2006 (FlyBase/BDGP 5.3)	chr2R:2563331-2580095 (+) // 99.51 //	CG9422 gene product from transcript CG9422-RC	CG9422	chr42C4-42C5	full length	FBgn0033092	35574	Q0E9N4 /// Q6NNC7 /// Q8SXI3	---	NP_001246150 /// NP_610227 /// NP_724490	NM_001259221 /// NM_136383 /// NM_165484	FBgn0033092	0009267 // cellular response to starvation // inferred from expression pattern /// 0022008 // neurogenesis // inferred from mutant phenotype	---	0003676 // nucleic acid binding // inferred from electronic annotation	IPR002775 // DNA/RNA-binding protein Alba-like // 0.0	This probe set was annotated using the Matching Probes based pipeline to a Entrez Gene identifier using 6 transcripts. // false // Matching Probes // A	FBtr0086120,FBtr0086121,FBtr0306112,NM_001259221(14),NM_136383(14),NM_165484(14)	AY089619 // Drosophila melanogaster RE35072 full insert cDNA. // gb // 12 // --- /// FBtr0086120 // type=mRNA; loc=2R:join(2563333..2563417,2579203..2579330,2579387..2579568,2579625..2579741,2579798..2580095); ID=FBtr0086120; name=CG9422-RA; dbxref=FlyBase:FBtr0086120,FlyBase_Annotation_IDs:CG9422-RA,REFSEQ:NM_165484,REFSEQ:NM_165484; score=15; score_text=Strongly Supported; MD5=2db33a02929090154caf2972eae16b7d; length=810; parent=FBgn0033092; release=r5.46; species=Dmel; // flybase // 14 // --- /// FBtr0086120 // cdna:known chromosome:BDGP6:2R:6675822:6692590:1 gene:FBgn0033092 transcript:FBtr0086120 // ensembl // 14 // --- /// FBtr0086121 // type=mRNA; loc=2R:join(2563333..2563417,2579203..2579330,2579387..2579568,2579625..2579741,2579798..2580376); ID=FBtr0086121; name=CG9422-RC; dbxref=FlyBase:FBtr0086121,FlyBase_Annotation_IDs:CG9422-RC,REFSEQ:NM_136383,REFSEQ:NM_136383; score=15; score_text=Strongly Supported; MD5=942eb34d598027c6238c7ca5454f9b19; length=1091; parent=FBgn0033092; release=r5.46; species=Dmel; // flybase // 14 // --- /// FBtr0086121 // cdna:known chromosome:BDGP6:2R:6675822:6693162:1 gene:FBgn0033092 transcript:FBtr0086121 // ensembl // 14 // --- /// FBtr0306112 // type=mRNA; loc=2R:join(2567946..2568235,2579203..2579330,2579387..2579568,2579625..2579741,2579798..2580095); ID=FBtr0306112; name=CG9422-RD; dbxref=REFSEQ:NM_001259221,FlyBase:FBtr0306112,FlyBase_Annotation_IDs:CG9422-RD; score=7; score_text=Moderately Supported; MD5=71f81a27735d4528bf7494bdd1f8cba4; length=1015; parent=FBgn0033092; release=r5.46; species=Dmel; // flybase // 14 // --- /// FBtr0306112 // cdna:known chromosome:BDGP6:2R:6680146:6692590:1 gene:FBgn0033092 transcript:FBtr0306112 // ensembl // 14 // --- /// GENSCAN00000033431 // cdna:novel chromosome:BDGP6:2R:6691718:6692561:1 transcript:GENSCAN00000033431 description: // ensembl // 13 // --- /// NM_001259221 // Drosophila melanogaster CG9422, transcript variant D (CG9422), mRNA. // refseq // 14 // --- /// NM_136383 // Drosophila melanogaster CG9422, transcript variant C (CG9422), mRNA. // refseq // 14 // --- /// NM_165484 // Drosophila melanogaster CG9422, transcript variant A (CG9422), mRNA. // refseq // 14 // ---	SNAP00000006188 // ensembl // 8 // Cross Hyb Matching Probes	1.11452	0.918528	-0.103377	0.236604	1.09233	-0.255249	0.508675	-0.396174	0.884965	0.239106	0.0118055	1.21665	-0.550361	-0.262297	-0.67153	-0.612325	1.62935	0.980406	-0.0710081	0.148926	-0.528753	-0.0650935	-0.225271	-0.848637	0.518415	0.0614265	0.204675	0.585739	-0.230022	-0.753004	-0.833556	-0.0737522	0.601943	0.280513	1.56624	-0.332142	-0.11074	0.159569	2.11282	1.92471	-0.394708	-1.02497	-0.395408	0.271719	-0.352487	-0.00925742	0.452119	-0.57602	0.32879	0.591471	-0.271966	-0.203321	-0.0920891	-0.677355	0.49399	-0.0534584	0.331563	-0.175104	-0.42778	0.510774	0.36472	0.648669	1.29692	2.79425	-0.052822	0.64086	-0.694383	0.77657	-0.0825247	0.0734752	0.269721	0.477603	-0.393198	-0.0517013	-0.330462	0.848532	-1.17979	-0.160154	-0.158215	-0.0213423	-1.08818	0.2454	0.0804427	-1.19689	0.245133	0.13237	0.79832	-0.16864	0.0112054	0.586117	0.175598	0.323586	0.451503	0.193064	0.0283664	0.047787	1.86176	0.217317	-0.654851	-0.911962	-0.172288	-0.110126	-0.0712854	-0.786403	0.471436	0.584853	-0.859447	-0.394967	-0.818506	0.187569	1.41027	0.519409	1.25991	-1.03193	0.133737	0.374892	0.418282	0.816015	-0.254239	-0.366451	-0.391037	0.418909	0.99862	0.0312919	0.90311	-0.00603318	-1.51013	1.26941	-1.19004	0.699137	-0.159541	-1.35763	0.385939	-1.76892	-0.142595	0.683555	-0.45082	0.307115	0.116208	0.792184	-0.304784	0.036659	0.279689	-0.766296	-1.04654	0.0503115	1.58437	0.392989	0.3497	-0.566062	0.324014	0.292414	0.159148	0.0796382	0.890896	-0.34649	-1.18594	-0.253462	0.575006	0.337174	0.885783	-2.11138	-0.472045	-0.151566	0.378354	-0.483467	-1.7118	1.29537	1.18127	1.13018	0.818314	-0.163073	0.464604	0.159792	-0.358689	1.2065	1.73921	0.799916	0.638181	-0.210132	-0.686812	-0.393969	0.212462	0.580607	0.213301	0.648148	-0.290693	1.49916	-1.38515	-0.122417	0.57962	0.355661	1.17876	0.574348	0.626671	0.865095	0.749194	-0.102279	-0.310481	-0.0622414	-0.413044	-0.637847	0.813719	-0.145555	-0.323929	0.27036	-0.734216	-0.107247	0.278769	-0.403944	0.425534	-0.553378	0.583318	1.37026	-0.0402046	0.407141	0.341739	0.122549	0.941178	-0.553247	1.15384	-0.365347	0.719836	-1.40314	-0.787963	0.405544	-0.837846	-0.605511	-0.266254	-0.132178	0.618976	-0.268029	-0.494853	0.505921	0.451263	0.418616	1.4303	-1.96839	-0.915107	-0.233867	0.441886	0.0762549	-0.229366	0.0648287	-0.5426	1.17206	-0.00594275	0.0942365	0.194772	0.0174451	-1.26842	-0.499212	1.14281	-0.942811	0.463768	-1.4758	-0.140399	0.399775	-0.874997	-0.0466554	1.25144	-0.494055	-0.618216	-0.247659	0.1942	-0.495062	0.0696201	-1.29241	-0.162662	0.390038	-0.130338	-0.612075	0.257275	0.0858216	-1.17172	-0.974399	0.747256	0.575465	0.029452	0.521403	-0.758689	-0.443286	-0.0478373	-0.509459	0.215544	-1.5696	-0.417011	0.786956	0.530837	-0.60344	0.884209	-0.702763	-0.163682	0.0772946	-1.15909	0.0842253	0.155594	-0.293503	1.29997	0.159883	-1.16685	0.592126	0.33303	0.487686	0.0267093	0.487451	1.12296	0.145191	-0.789372	-0.112084	-0.255568	-0.400001	-1.21715	-0.666566	-0.096294	0.0963956	0.358085	-0.900602	-2.42151	-0.12976	0.00023724	0.773395	-0.0884363	-0.0594858	0.407208	0.191852	0.0320078	1.8694	0.00026272	0.934225	0.274974	0.542169	0.238032	-0.10135	-0.505776	-1.36521	0.0360644	-0.547206	0.220723	0.470144	-0.250212	-1.38573	-0.574986	0.400003	0.116681	0.510166	-2.04382	-0.0687158	2.35715	0.236963	1.18242	0.23372	-0.18044	-0.105467	1.01612	0.61222	-0.515937	0.49032	0.195096	0.359672	-0.116199	0.0443429	0.248602	-0.511408	-1.21426	0.176364	-1.28087	-0.953047	-0.000103344	-0.828723	0.480165	1.35329	0.13689	0.188851	-0.576621	-0.947148	-0.0147268	0.151415	-0.205371	0.509199	0.234463	0.179185	-0.0436835	0.0867917	-0.15165	-0.917666	-0.117063	1.69349	0.486637	0.297298	-0.356234	-0.537426	-0.754224	-0.339115	-1.1134	-0.335818	-0.518233	1.07719	0.220021	0.103827	-0.758506	0.666734	-0.454061	-0.370992	-0.737717	1.08357	0.993092	-0.546923	-0.0490707	0.881371	-0.203607	-1.71168	-0.364576	-0.928718	-0.293036	-0.420386	-0.0489851	-0.385422	-1.5121	0.115099	-0.387493	0.794206	-0.786334	0.291244	0.177345
1635136_at	30-Mar-16	Flybase	CG30471-RA	CG30471-RA /FEA=BDGP /GEN=CG30471 /DB_XREF=CG30471 FBgn0050471 /SEG=chr2R:+10598919,10601375 /MAP=52A10-52A10 /LEN=2202 /DEF=(CG30471 gene symbol:CG30471 synonyms:(CG8185) FBgn0050471 )	CG30471-RA	Dm.13468	Dm.26408	March 2006 (FlyBase/BDGP 5.3)	chr2R:11422699-11425155 (+) // 100.0 //	CG30471 gene product from transcript CG30471-RB	CG30471	chr52A10-52A10	full length	FBgn0050471	246633	F7VJS4	EC:2.3.1.-	NP_001261001	NM_001274072	FBgn0050471	0008152 // metabolic process // inferred from electronic annotation	0016020 // membrane // inferred from electronic annotation /// 0016021 // integral component of membrane // inferred from electronic annotation	0016740 // transferase activity // inferred from electronic annotation /// 0016746 // transferase activity, transferring acyl groups // inferred from electronic annotation /// 0016747 // transferase activity, transferring acyl groups other than amino-acyl groups // inferred from electronic annotation	IPR002656 // Acyltransferase 3 // 0.0	This probe set was annotated using the Matching Probes based pipeline to a Entrez Gene identifier using 3 transcripts. // false // Matching Probes // A	BT128724(14),FBtr0329954,NM_001274072(14)	BT128724 // Drosophila melanogaster MIP31237 full insert cDNA. // gb // 14 // --- /// FBtr0087333 // type=mRNA; loc=2R:join(11421025..11421092,11422673..11423030,11423102..11423933,11424000..11424365,11424427..11424973,11425030..11425287); ID=FBtr0087333; name=CG30471-RA; dbxref=FlyBase:FBtr0087333,FlyBase_Annotation_IDs:CG30471-RA,REFSEQ:NM_166100; score=6; score_text=Moderately Supported; MD5=521350c5af71da99232dbf0ec630d831; length=2429; parent=FBgn0050471; release=r5.46; species=Dmel; // flybase // 14 // --- /// FBtr0329954 // type=mRNA; loc=2R:join(11421025..11421092,11422673..11423030,11423096..11423933,11424000..11424365,11424427..11424973,11425030..11425287); ID=FBtr0329954; name=CG30471-RB; dbxref=FlyBase:FBtr0329954,FlyBase_Annotation_IDs:CG30471-RB; score=14; score_text=Strongly Supported; MD5=f3e07e037f64e3fe765ea3101eb3221d; length=2435; parent=FBgn0050471; release=r5.46; species=Dmel; // flybase // 14 // --- /// FBtr0329954 // cdna:known chromosome:BDGP6:2R:15533520:15537782:1 gene:FBgn0050471 transcript:FBtr0329954 // ensembl // 14 // --- /// GENSCAN00000033832 // cdna:novel chromosome:BDGP6:2R:15535195:15539937:1 transcript:GENSCAN00000033832 description: // ensembl // 11 // --- /// NM_001274072 // Drosophila melanogaster CG30471 (CG30471), mRNA. // refseq // 14 // --- /// SNAP00000012969 // cdna:novel chromosome:BDGP6:2R:15535195:15537650:1 transcript:SNAP00000012969 description: // ensembl // 14 // ---	---	2.27392	0.430843	-0.130509	0.143554	1.90576	0.181078	0.319503	0.993606	-0.23101	0.486877	0.377594	0.209289	1.09354	0.165287	0.399568	0.704737	1.44409	0.257423	1.33245	0.121078	0.580254	-0.514983	-1.44048	0.0512887	-0.786325	0.388769	0.245025	0.172158	0.240705	-0.0510066	0.435167	0.683304	-0.160809	0.827079	-0.207255	0.229564	-0.812138	-3.19288	-2.56815	3.29152	-0.769211	-0.626623	0.578935	0.674068	-0.352492	-0.319537	-0.423919	-0.170865	-0.193408	-0.0870862	-1.08453	-0.0941562	-0.342175	0.829123	0.10384	-0.496324	0.14034	1.06441	0.0708659	-0.0290142	-0.552449	0.345646	-0.00383861	0.254428	-1.49206	0.797672	-0.44188	-1.08038	1.4393	3.27229	0.12417	1.82642	0.723819	-0.227093	1.98493	0.243353	-0.398966	-3.08515	-2.25944	1.07535	-1.13944	0.758693	-0.723979	0.745385	-0.062022	0.560776	2.32921	0.840499	-0.430014	-0.301021	-0.417431	-0.310135	-0.0150672	-0.245789	-2.72612	0.716639	0.381542	-0.279691	-0.526915	-0.423733	0.867184	-1.31876	-0.147215	0.349477	1.67469	-0.458035	-0.3763	0.566489	-0.788591	-2.05758	0.901576	-0.571052	0.753726	-0.219587	-0.284754	0.669467	0.136789	0.420365	-2.54002	1.16665	0.762753	0.455647	0.0548476	0.290391	0.212817	-0.244729	0.942496	-0.428154	2.95386	0.685877	0.55486	0.00261007	0.150336	-1.20559	0.190413	0.935583	-0.266197	0.786999	0.115039	0.12139	1.04498	1.16756	1.36905	-0.361239	-0.666892	0.268156	-0.469285	0.184186	0.747621	-2.4925	0.401496	-0.439534	0.983903	0.329194	-0.267351	0.512374	0.197675	0.254684	-0.480261	-2.16925	-5.03104	-0.317165	-1.47236	1.2645	0.449143	-0.26675	-0.362072	-1.57053	-1.02756	0.114122	-0.71506	1.17521	1.12646	-0.842546	-0.357048	0.0957399	0.889242	0.995752	-1.63085	-0.316321	-0.0204544	0.0650678	-1.10052	-0.142286	-0.73968	-1.51382	0.356799	0.289119	-0.0592814	-0.145616	-0.333464	-0.140572	-0.120366	-0.585779	-4.57454	-0.392335	-1.00456	-0.235577	0.104379	-1.0495	-1.40673	0.451924	0.7452	0.0994604	0.914247	1.05647	-0.582856	-0.300991	-1.59299	-0.131628	0.0163492	0.172334	-0.101348	-2.08148	0.430959	1.15117	-0.679613	-0.55198	0.784795	0.71584	0.626796	2.51839	0.279951	-2.12416	-0.540557	-1.01978	0.1306	-0.204972	1.64332	-2.26293	-0.0842012	2.02184	-0.856299	1.17805	-0.175251	0.46668	-0.30158	0.165589	-1.15372	-1.24231	-1.83428	-0.641929	1.91682	1.2387	-0.0462035	-0.319723	0.550652	-0.483072	-0.441789	-3.85748	-0.817306	-0.558583	0.176873	0.189266	-0.725914	-1.07996	-0.276297	-1.20844	0.265322	0.106141	0.184019	-0.197847	-0.712282	-0.156573	-0.00878579	0.435735	0.0713713	-0.728078	0.54515	-0.978622	-0.120659	0.794091	-1.10533	0.656468	-0.191825	-1.1775	0.593011	-0.174344	-0.3377	1.54211	1.67593	-1.31723	-0.0417119	-0.861633	-0.199978	-1.68232	0.508866	1.41801	-2.73795	-0.124048	-0.724222	-2.20787	2.97977	-0.308003	0.570009	-0.624494	-0.478432	-0.254017	-0.436841	-0.77239	-0.152756	-0.200705	0.404831	-0.857052	-0.496228	0.295567	0.142138	-0.227132	-0.74488	-0.49941	-0.962755	-0.0969584	-0.418782	-0.412477	-0.587496	0.533734	0.266971	-0.409907	0.136636	1.32337	0.188806	-0.342623	1.09401	0.477967	0.671372	-1.4561	-0.370781	0.680743	1.61172	-0.153134	0.0984171	0.578274	1.41674	-2.78799	0.179666	0.125611	-0.462074	0.851564	-0.290812	-0.000652415	-1.65457	2.65877	0.503863	-0.334972	0.104858	-0.0739871	-0.0926061	1.072	2.83684	0.143559	-2.01175	1.04215	-1.64703	-1.5783	-1.48352	1.82154	0.314373	-1.02167	-0.718917	0.700614	-0.809494	-0.477515	0.199931	0.449842	1.24326	-0.110968	0.732165	0.760542	0.445602	2.11916	-0.17485	0.43753	0.277572	0.59166	1.00504	1.86471	0.205688	-1.34996	-0.391028	-1.30054	-0.288027	0.084715	0.0618164	-1.03961	0.178318	0.109631	2.39231	0.0797569	-0.901477	-0.59535	-0.484152	-1.85968	0.239525	0.247162	-0.295279	0.641185	0.15812	-0.925149	0.210151	0.783051	-0.472659	-0.190734	0.639435	0.989916	-0.46099	0.0502515	0.160255	-0.30097	-0.225241	0.688143	-0.535053	-0.0989936	-0.176597	-0.0738083	1.17093	-0.564759	-0.239374	2.56067	3.21884	-0.35388	-0.139339	-1.07721	-0.378911	-0.0476576	0.561186
1637742_at	30-Mar-16	Flybase	HDC01001	HDC01001 /FEA=HDP /SEG=chr2L:-5935033,5935469	HDC01001	Dm.6800	Dm.32151	March 2006 (FlyBase/BDGP 5.3)	chr2L:5942818-5943254 (-) // 100.0 //	Seminal fluid protein 26Ad	Sfp26Ad	chr26A3-26A3	full length	FBgn0261055	8673981	C4NAP0 /// D5AEK3 /// Q6IHT7	---	NP_001162893 /// NP_001260110	NM_001169422 /// NM_001273181	FBgn0261055	0032504 // multicellular organism reproduction // inferred from expression pattern	0005615 // extracellular space // inferred from direct assay	---	---	This probe set was annotated using the Matching Probes based pipeline to a Entrez Gene identifier using 4 transcripts. // false // Matching Probes // A	FBtr0301935,FBtr0333233,NM_001169422(14),NM_001273181(14)	BT124740 // Drosophila melanogaster MIP05953 full insert cDNA. // gb // 13 // --- /// FBtr0301935 // type=mRNA; loc=2L:complement(5942780..5943132,5943203..5943263); ID=FBtr0301935; name=Sfp26Ad-RA; dbxref=REFSEQ:NM_001169422,FlyBase:FBtr0301935,FlyBase_Annotation_IDs:CG42603-RA; score=11; score_text=Strongly Supported; MD5=768c5cbec5ef16db946b44a7dd9f03f6; length=414; parent=FBgn0261055; release=r5.46; species=Dmel; // flybase // 14 // --- /// FBtr0301935 // cdna:known chromosome:BDGP6:2L:5942780:5943284:-1 gene:FBgn0261055 transcript:FBtr0301935 description: Seminal fluid protein 26Ad // ensembl // 14 // --- /// FBtr0333233 // type=mRNA; loc=2L:complement(5942623..5943132,5943203..5943263); ID=FBtr0333233; name=Sfp26Ad-RB; dbxref=FlyBase:FBtr0333233,FlyBase_Annotation_IDs:CG42603-RB; score=11; score_text=Strongly Supported; MD5=f91b7316279fc00f924a57556916880b; length=571; parent=FBgn0261055; release=r5.46; species=Dmel; // flybase // 14 // --- /// FBtr0333233 // cdna:known chromosome:BDGP6:2L:5942623:5943304:-1 gene:FBgn0261055 transcript:FBtr0333233 description: Seminal fluid protein 26Ad // ensembl // 14 // --- /// FJ460564 // Drosophila melanogaster seminal fluid protein 26Ad (Sfp26Ad) mRNA, complete cds. // gb // 13 // --- /// NM_001169422 // Drosophila melanogaster seminal fluid protein 26Ad, transcript variant A (Sfp26Ad), mRNA. // refseq // 14 // --- /// NM_001273181 // Drosophila melanogaster seminal fluid protein 26Ad, transcript variant B (Sfp26Ad), mRNA. // refseq // 14 // ---	---	-0.282772	0.131187	-1.08495	0.468778	0.13356	0.209203	-0.141288	0.46562	-1.75376	-0.217892	0.443431	-0.162417	0.635416	-0.0439716	-0.606233	-0.127774	1.23433	0.394818	-0.449353	1.22182	-5.7393	-4.6377	-0.643875	-0.724024	0.0352142	1.37772	0.155233	0.618532	-0.778128	0.45744	-0.77897	-0.755705	0.371445	-0.18304	0.999129	-0.279876	-1.10868	0.889478	0.705831	0.51251	-0.901848	0.0710836	0.492749	0.257122	-0.352611	-0.830679	-0.642204	-1.06292	-2.33391	-0.352595	0.603039	-1.34838	-0.864228	0.719607	0.316449	0.902755	-0.0760091	-0.207237	-0.0381538	-0.123936	-0.454858	-0.110473	0.641922	-0.414247	-0.0755554	0.798112	0.709024	-0.27232	-0.776812	-1.44468	0.0509744	0.0219378	0.923502	0.345564	0.618466	0.340927	0.550498	1.0068	0.139815	-0.583097	1.01278	0.00192251	3.01433	0.248429	0.0702431	0.410087	0.212165	1.6487	1.90958	1.18664	0.0234941	-0.661405	2.37806	-0.658019	0.951109	-1.00822	0.558768	0.332569	-0.33363	-0.645494	-0.138696	-0.37204	-0.908518	0.30146	-0.661306	0.144998	1.60709	-0.382553	-0.873426	0.178389	-0.0232868	0.54632	0.567833	0.141324	0.0154774	1.4848	-0.407774	0.198736	-0.620532	0.284571	1.62453	0.391569	0.0504421	0.51837	0.0312705	0.631885	-0.604299	0.155725	0.652422	-1.01609	1.53415	1.41333	0.997317	2.35893	-2.47867	0.47649	-0.803454	-0.169018	-0.883168	6.65643	-1.0145	-0.00969231	-0.269922	2.12537	-0.748477	0.243191	-0.196336	1.88554	-1.46803	0.233426	-0.305953	0.0332488	1.24443	0.596591	-0.698844	0.0686482	0.119378	-0.0640999	-0.0395965	-0.654983	0.636406	-0.987384	0.668419	0.108795	0.353441	0.105667	-1.06054	0.125699	0.537673	-0.203452	1.53239	0.581962	-0.502871	0.76969	1.02018	0.131615	0.89311	-0.0492042	0.984376	-0.146656	0.139334	1.15789	0.440429	0.689001	-0.332601	0.0406314	-0.645306	9.38612	0.509982	-0.615391	0.0296648	-0.194484	0.653685	-2.13658	0.435585	-0.980686	0.866231	0.337527	-1.26081	-0.249584	-0.924353	0.713896	0.0372487	0.548711	0.340629	-0.0127128	0.0422799	0.491535	-0.418529	-0.499572	0.694617	0.734309	3.05473	-0.512285	-0.35215	0.579754	0.143237	0.633797	-0.779697	-0.801285	-1.11842	-0.0375435	-0.449031	-1.14655	0.103724	1.28022	0.0215085	-0.0461838	0.946539	-0.54854	0.0519674	0.852361	-0.653943	-0.470073	-0.443436	0.968249	0.292758	0.358097	0.187492	-0.527515	-0.0208308	-0.534544	0.41881	-0.492206	-0.34198	-0.434937	-0.49612	-0.598408	-1.97344	-0.35636	0.251557	0.915437	-0.322325	0.3451	1.83575	0.165216	-0.272922	0.509491	-0.233058	0.426732	0.403322	-0.434563	2.07913	0.422022	-1.07252	5.14027	0.296972	-0.450909	0.847136	-0.282811	0.176223	-0.89371	0.352096	-10.591	-0.166433	0.180316	-1.3075	-1.05202	-0.101864	-0.658701	0.3231	0.905903	0.0379576	1.38686	-0.165029	-1.30969	0.0537452	-0.175743	0.219548	-1.39604	-0.433059	0.0741165	-0.379444	-0.551193	-0.0471896	0.894	-0.0537311	-1.19463	-0.321675	0.297578	0.962143	0.400651	-4.97392	0.66037	-1.27162	0.0638022	0.329597	0.334869	-0.907028	0.124869	-0.477038	0.141645	-0.108511	-0.912376	-0.960837	0.596473	-0.0505405	-0.075572	-0.706658	0.0264963	-0.574627	-1.09886	1.64869	0.17632	0.0866115	0.161239	0.00477727	-0.161447	-0.243735	-0.226467	6.28411	0.233444	0.325034	0.146937	-0.977298	-4.22115	-0.612667	1.53413	-0.590188	-0.390578	-0.580637	-0.375966	0.130823	-0.668533	1.39707	-0.230166	-2.02719	-0.123979	-0.137945	0.486983	1.38498	0.0775874	-1.64964	-0.387595	1.27765	-0.370896	-0.14165	-0.516575	0.997586	0.65756	0.177331	-0.203751	0.201875	1.39032	-1.79769	0.00105669	0.772048	-1.94869	0.465084	-0.422366	0.568783	-7.27912	-0.164746	0.51213	-0.313678	-0.378436	5.04913	-0.107563	-0.157335	0.325803	-0.0202333	-0.755831	-1.33131	0.381912	-0.355583	-1.27979	0.600294	-1.07484	-0.543049	-0.523194	-0.420107	-0.103422	0.529432	1.83632	-0.421294	-0.994849	0.138668	-3.08609	-0.262395	-1.10005	0.161848	-0.545289	0.324654	-0.0956389	-0.515768	-0.393084	-1.50794	-1.74739	0.0755166	-0.263016	-0.988442	-0.563678	0.135195	-0.329216	0.830671	0.236984	0.307952	0.104797	-0.762765	-0.237716	-1.00325	1.43498	-0.0135956	0.321977	-0.489773
1634699_a_at	30-Mar-16	Flybase	CG30019-RB	CG30019-RB /FEA=BDGP /GEN=CG30019 /DB_XREF=CG30019 FBgn0050019 /SEG=chr2R:+5944719,5949621 /MAP=47C3-47C3 /LEN=4584 /DEF=(CG30019 gene symbol:CG30019 FBgn0050019 (GO:0008891 glycolate oxidase))	CG30019-RB	Dm.12157	Dm.6792	March 2006 (FlyBase/BDGP 5.3)	chr2R:6767495-6772397 (+) // 100.0 //	CG18003 gene product from transcript CG18003-RB /// Peroxin 6	CG18003 /// Pex6	chr47C5-47C5	full length	FBgn0061356	3771779 /// 3772165	A1Z8D2 /// B6IDX0 /// Q86NM4 /// A1Z8D3 /// Q9V5R2	EC:1.1.3.15	NP_001027401 /// NP_001027403 /// NP_001163114	NM_001032230 /// NM_001032232 /// NM_001169643	FBgn0061356	0007031 // peroxisome organization // inferred from mutant phenotype /// 0007031 // peroxisome organization // inferred from sequence or structural similarity /// 0008152 // metabolic process // inferred from electronic annotation /// 0055114 // oxidation-reduction process // inferred from electronic annotation	0005777 // peroxisome // not recorded /// 0005777 // peroxisome // inferred from sequence or structural similarity	0000166 // nucleotide binding // inferred from electronic annotation /// 0003824 // catalytic activity // inferred from electronic annotation /// 0003973 // (S)-2-hydroxy-acid oxidase activity // inferred from electronic annotation /// 0005524 // ATP binding // inferred from electronic annotation /// 0008891 // glycolate oxidase activity // inferred from sequence or structural similarity /// 0010181 // FMN binding // inferred from electronic annotation /// 0016491 // oxidoreductase activity // inferred from electronic annotation /// 0016787 // hydrolase activity // inferred from electronic annotation /// 0017111 // nucleoside-triphosphatase activity // inferred from electronic annotation /// 0052852 // very-long-chain-(S)-2-hydroxy-acid oxidase activity // inferred from electronic annotation /// 0052853 // long-chain-(S)-2-hydroxy-long-chain-acid oxidase activity // inferred from electronic annotation /// 0052854 // medium-chain-(S)-2-hydroxy-acid oxidase activity // inferred from electronic annotation	IPR000262 // FMN-dependent dehydrogenase // 0.0	This probe set was annotated using the Matching Probes based pipeline to a Entrez Gene identifier using 3 transcripts. // true // Matching Probes // A	FBTR0100229(14),FBTR0100230(14),FBTR0301704(14),FBTR0100498(14),FBTR0301705(14),GENSCAN00000036162(14),SNAP00000001741(14),FBTR0100230(14),NM_001032230(14),BT050560(14),AY058375(14)	AY058375 // Drosophila melanogaster GH14288 full insert cDNA. // gb // 14 // --- /// BT050560 // Drosophila melanogaster FI01464 full insert cDNA. // gb // 14 // --- /// FBtr0100229 // type=mRNA; loc=2R:join(6767458..6767538,6767616..6767774,6767833..6768345,6768409..6769164,6769217..6771540,6771609..6772441); ID=FBtr0100229; name=CG18003-RA; dbxref=FlyBase_Annotation_IDs:CG18003-RA,FlyBase:FBtr0100229,REFSEQ:NM_001032231,REFSEQ:NM_001032231; score=15; score_text=Strongly Supported; MD5=993e8ea08e2cf2fcb7849db83a520f23; length=4666; parent=FBgn0061356; release=r5.46; species=Dmel; // flybase // 14 // --- /// FBtr0100230 // type=mRNA; loc=2R:join(6771054..6771540,6771609..6772441); ID=FBtr0100230; name=CG18003-RB; dbxref=FlyBase_Annotation_IDs:CG18003-RB,FlyBase:FBtr0100230,REFSEQ:NM_001032230,REFSEQ:NM_001032230; score=15; score_text=Strongly Supported; MD5=6a366a6b800b706a53f6f1c57a35d7cc; length=1320; parent=FBgn0061356; release=r5.46; species=Dmel; // flybase // 14 // --- /// FBtr0100230 // cdna:known chromosome:BDGP6:2R:10883547:10884936:1 gene:FBgn0061356 transcript:FBtr0100230 // ensembl // 14 // --- /// FBtr0100498 // type=mRNA; loc=2R:join(6767458..6767538,6767616..6767774,6767833..6768345,6768409..6769164,6769217..6771540,6771609..6772441); ID=FBtr0100498; name=Pex6-RA; dbxref=FlyBase_Annotation_IDs:CG11919-RA,FlyBase:FBtr0100498,REFSEQ:NM_001032232,REFSEQ:NM_001032232; score=15; score_text=Strongly Supported; MD5=993e8ea08e2cf2fcb7849db83a520f23; length=4666; parent=FBgn0033564; release=r5.46; species=Dmel; // flybase // 14 // --- /// FBtr0301704 // type=mRNA; loc=2R:join(6767458..6767538,6767642..6767774,6767833..6768345,6768409..6769164,6769217..6771540,6771609..6772396); ID=FBtr0301704; name=CG18003-RC; dbxref=REFSEQ:NM_001169644,FlyBase:FBtr0301704,FlyBase_Annotation_IDs:CG18003-RC; score=15; score_text=Strongly Supported; MD5=0eb05b5d264404fffceda1af8c89726c; length=4595; parent=FBgn0061356; release=r5.46; species=Dmel; // flybase // 14 // --- /// FBtr0301705 // type=mRNA; loc=2R:join(6767458..6767538,6767642..6767774,6767833..6768345,6768409..6769164,6769217..6771540,6771609..6772396); ID=FBtr0301705; name=Pex6-RB; dbxref=REFSEQ:NM_001169643,FlyBase:FBtr0301705,FlyBase_Annotation_IDs:CG11919-RB; score=15; score_text=Strongly Supported; MD5=0eb05b5d264404fffceda1af8c89726c; length=4595; parent=FBgn0033564; release=r5.46; species=Dmel; // flybase // 14 // --- /// GENSCAN00000036162 // cdna:novel chromosome:BDGP6:2R:10883632:10884800:1 transcript:GENSCAN00000036162 description: // ensembl // 14 // --- /// NM_001032230 // Drosophila melanogaster CG18003 (CG18003), mRNA. // refseq // 14 // --- /// SNAP00000001741 // cdna:novel chromosome:BDGP6:2R:10883530:10884800:1 transcript:SNAP00000001741 description: // ensembl // 14 // ---	---	-0.428774	0.234929	1.83482	2.13233	0.896823	-1.40111	-1.40917	2.00476	-0.0116172	-0.933206	-0.463839	-0.584861	0.0862667	0.607329	5.33907	-0.635223	0.376469	-0.842186	-0.0434158	2.06262	0.164566	0.879548	0.604233	0.854453	1.68322	0.09436	1.46971	0.609435	-0.822182	-1.61769	-2.3969	-0.12865	-0.0241745	0.278282	-0.761425	-0.000832171	-0.0173828	-0.457083	0.0738366	0.372766	-0.772819	-0.660235	0.947979	-0.402311	-0.352705	-0.77739	-2.22139	0.417535	0.341358	-2.5535	1.85964	-0.535208	-1.06508	-0.268893	0.391012	3.84254	-2.16083	0.565047	-0.637373	-0.667711	-0.892898	-0.23616	0.670949	-0.464081	-0.518138	0.235584	0.708505	1.27432	-0.708867	0.252711	0.759708	0.916316	-0.406897	0.955409	-0.306348	-0.386937	0.659076	-1.02204	1.34031	-1.16998	-2.706	0.585477	0.595821	-1.29129	0.431456	1.3401	0.0288999	-0.388071	1.48956	-2.36102	1.21752	0.392613	0.0452086	-0.628595	0.39114	-0.808843	-0.662226	0.432101	0.21129	-1.8363	-0.00233181	1.30044	-0.007209	3.07581	0.215279	1.02231	0.142577	-0.089501	-0.294278	-1.99892	1.53147	0.601963	-1.40194	-0.787965	-0.320273	-0.118723	0.274357	0.734158	-0.904192	-1.47155	0.337533	-0.643337	1.47531	0.0933122	0.212258	-0.771381	-2.83224	-0.751694	0.917001	0.884532	-2.28383	-0.901981	-0.00201402	0.438453	-1.59237	0.960532	-1.2767	0.748059	0.691071	-0.21434	-0.463897	-0.713683	0.206559	0.0152258	2.21598	-4.43044	-0.117287	0.331541	-1.28573	1.93949	1.28971	-0.943845	-0.0244441	0.787116	-0.719806	-2.09586	0.877902	1.31559	-0.965748	1.23287	-1.02339	-0.19762	-2.73992	0.00603994	-0.44667	0.227165	-2.20019	0.822144	1.57394	-0.628286	-0.546315	1.70021	1.46252	1.37344	-1.3653	0.963459	-0.892593	-3.04316	-1.09583	-0.0691343	-0.038746	-0.0329407	-0.0333801	-0.0507391	6.40019	-0.731253	0.110991	0.192823	0.474062	-0.493542	0.637803	0.754496	-0.701783	0.406529	-0.338325	-0.025653	-1.27388	0.295727	-0.0293811	-0.0913745	0.631821	1.62864	0.00121828	-0.156899	0.019563	0.548255	0.915319	0.783702	-0.712069	0.409315	1.77945	0.60172	-0.321455	1.75127	-0.368268	1.34668	-0.955511	-0.0180922	-0.62401	0.0414203	0.957783	-1.00702	0.199978	1.66624	0.443033	-1.10945	0.491888	-0.134314	0.31258	-0.578742	1.07634	-0.6818	-1.36196	0.13743	-0.977848	-0.018043	-0.122434	-0.0423497	-0.841872	0.675661	-1.49777	0.243396	1.10733	-1.68376	0.608248	-0.607908	0.02909	0.625784	0.388883	0.327771	-0.391915	0.0772102	0.640999	1.80703	0.613699	1.50968	-1.32728	0.70439	-0.509432	-1.97877	0.0525816	0.274473	-1.64763	-1.20972	0.16656	-0.726729	2.21624	1.32485	0.0210626	-1.09285	-0.71501	0.557185	1.37337	0.91927	-0.437031	1.3874	0.337206	-1.39931	-2.70545	-0.107868	1.66464	0.990976	0.21427	-0.167303	-0.462825	-0.692048	-1.11976	-1.58187	-0.569688	-3.4346	-0.508726	-1.21589	1.15476	-8.52273	0.689761	1.23496	0.0122193	-1.04799	-1.70688	-3.5239	1.78028	0.138653	0.318586	-0.794411	1.83195	0.363453	0.0623078	0.856341	1.13498	0.0338398	0.388782	-1.60822	-0.816165	1.12472	0.48747	0.788394	0.888823	-1.18431	-0.24666	1.65205	0.287695	1.1948	3.48556	2.39764	0.172685	1.2385	0.182676	-0.883182	-2.05438	0.290694	1.36343	-1.75514	0.750839	0.243359	-0.19107	-0.972127	1.53053	0.820056	0.861028	-0.0784952	-0.486827	0.687078	-0.909937	0.538056	1.40868	-2.76878	0.0612868	-2.49404	-0.641201	-0.0762784	-1.83263	0.192231	0.81537	-0.440174	1.49591	-1.83662	0.452436	0.773788	-1.60694	-0.882145	0.0536645	1.79298	3.1395	-1.36951	-2.90205	1.0281	-0.244807	0.662944	-1.4854	-0.617334	0.274916	0.0247948	1.12202	0.438811	0.234382	-1.64126	1.92599	0.652168	-3.67207	-0.587061	0.0446043	-1.22389	-1.30744	1.45011	-0.779206	-1.34579	0.511389	-0.768997	-0.257186	0.643821	-1.75009	0.583577	-0.585835	1.10201	-0.293294	-1.11447	1.2682	-1.00149	-0.332791	2.77391	0.0450925	0.0596438	0.0822108	-0.650334	2.00747	0.607479	0.276341	0.00069009	-0.125183	-0.0529738	-0.371305	1.52912	-1.13028	1.80204	-0.609642	1.78895	0.325045	-1.37978	0.982645	-1.25581	0.421802	0.523853	0.654351	1.53149	0.259193
1630060_at	30-Mar-16	Flybase	HDC02928	HDC02928 /FEA=HDP /SEG=chr2L:+17239530,17241852	HDC02928	Dm.4330	---	March 2006 (FlyBase/BDGP 5.3)	chr2L:17263344-17263769 (+) // 97.93 //	---	---	---	---	---	---	---	---	---	---	---	---	---	---	---	This probe set was annotated using the Design Representative Id based pipeline to a Flybase identifier using 1 transcripts. // false // Design Representative Id // R	HDC02928	HDC02928 // --- // fb // --- // ---	---	-0.335885	-0.140691	0.565013	-0.00985058	1.4789	-0.0533676	-0.499806	-0.602833	-0.0153254	-0.339537	0.349419	0.698272	0.19578	0.332076	0.129625	0.738405	0.663564	-0.199575	0.245164	0.0528747	0.257458	-0.279598	-0.42271	-0.0584662	-0.787123	0.247931	0.0341849	-0.200171	-0.0635445	-0.564532	0.588704	0.135242	-0.330475	0.353012	0.892238	-0.134505	-0.295751	-0.396868	-1.63412	0.268817	0.327876	0.0549269	-0.133514	-0.103343	-0.353052	-0.179115	-0.541382	0.579324	-0.618378	-0.553459	-0.166164	-0.216266	-0.392887	-0.447097	0.0443595	0.46403	0.150084	0.0834415	0.172237	0.150462	-0.426981	-0.0644022	-0.598132	-0.143545	-0.652095	-0.221135	-0.318244	-0.164999	0.0563807	0.517084	-0.0744327	0.068863	-0.351027	0.510928	0.488508	0.20755	-0.167406	0.502193	0.0599149	0.510454	0.498668	-0.404022	-0.502245	-0.273164	0.00433806	-0.168342	0.0953164	0.239267	-0.462517	0.580934	0.0332721	-0.18464	0.0134357	-0.391795	-0.376657	-0.480875	-0.347143	0.032254	-0.298982	-0.564827	0.0662926	0.123795	-0.778481	0.186566	0.543434	-0.000550351	-0.0299522	-1.3988	-0.511701	0.062903	0.135728	0.215767	0.498515	-0.550967	-0.29167	-0.109914	0.0527609	0.596031	-0.126171	-0.571027	0.569565	-0.193904	0.00246351	-0.326534	-0.62685	0.159298	0.566385	-0.18607	-0.198478	0.0275819	0.593822	0.196049	0.41829	-0.374456	0.833895	-0.0867897	-0.0179616	0.24003	-0.099656	-0.0358198	0.209205	0.0794036	-0.0558739	-0.919851	0.833209	0.216104	-0.283024	0.288272	-0.0048971	0.039139	0.273531	-0.28936	1.20491	0.00516827	0.714341	0.387569	0.256905	0.0696261	-0.346948	-0.803412	0.355913	-0.314005	0.436923	0.0208231	-0.074168	0.00473278	-0.810629	0.0377809	0.158311	0.417212	0.253633	-1.20564	-0.602531	-0.370452	0.167221	0.17477	-0.401381	0.0992219	-0.408717	-0.308124	0.090716	0.215396	0.0552074	-0.136158	-0.114075	-0.160688	-0.467949	-0.152566	0.0545187	-0.540564	-0.0971913	-0.566953	0.110221	-0.298125	-0.215566	-0.0657163	0.36337	0.691378	0.0611235	-0.393106	-0.221821	0.623189	0.961521	0.292486	-0.62897	0.119093	0.511152	-0.0242078	0.073847	0.0242019	-0.408628	-0.202954	0.0292826	0.311829	0.104965	-0.625317	-0.0108348	0.108987	0.420509	-0.325528	-0.0791686	-0.16338	-0.264804	-0.0236215	-0.0183737	-0.0158687	-0.149011	0.153095	-0.928801	0.405835	-0.0295291	-0.145826	0.706457	-0.570182	0.331907	-0.344632	-0.180403	0.0808	-0.188094	-0.424488	0.00814219	0.248557	-0.445914	-0.126281	-0.694069	-0.48946	0.058875	-0.148989	-0.0807297	0.366792	-0.16517	-0.184874	-0.153519	0.0939891	-0.435229	0.0596071	-0.0130498	0.165661	0.39664	1.00392	0.125131	-0.0958675	-0.0584077	0.163832	-0.245313	-0.06973	0.405806	0.35983	0.304002	-0.138283	0.911033	-0.55902	-0.144316	-0.342064	-0.247273	-1.13401	-0.40708	-0.461812	-0.508645	-0.367866	0.143983	-0.247746	0.157865	0.770687	-0.258733	-0.575122	0.0521066	-0.780227	-0.324277	-0.549867	0.225748	-0.162905	0.110123	0.285135	-0.0752032	0.27166	-0.289276	-0.613993	0.321388	0.595839	0.276803	-0.187645	0.42621	0.0464512	-0.422393	-0.164987	-0.371976	0.30186	0.372833	-0.122675	-0.0164456	-0.0408514	-0.301969	-0.615549	-0.235594	-0.185694	-0.133232	0.0399424	-0.445981	-0.374323	0.0285073	-0.0335819	0.0653349	-0.320267	-0.775756	-0.0622898	0.199852	1.03415	0.420111	0.112245	-0.373307	0.0313471	0.301214	0.353864	-0.34664	0.389494	-0.332944	0.595452	-0.0242251	-0.695817	0.16502	0.449197	0.465987	0.387575	-0.326505	-0.20135	0.0252369	0.59713	-0.155181	0.0271348	-0.539167	-0.392749	-0.0747195	-0.596085	-0.202178	-1.24421	0.439206	-0.110648	0.534832	0.338371	-0.345275	0.145949	-0.364979	0.975601	0.190204	0.0542159	0.7133	1.22086	-0.115918	0.0574699	0.26156	0.188386	-0.0772859	0.0186692	0.19351	-0.376681	-0.755874	0.367483	-0.928193	0.103593	-2.42646e-05	-0.0375725	0.0537349	0.255327	-0.0608826	0.281764	0.304826	-0.799438	-0.329864	-0.0238683	-0.199373	-0.391197	-0.172884	0.374826	-0.286583	0.0126005	-0.575975	0.00181266	0.046423	-0.268469	0.229944	-0.117413	0.208633	-0.335277	-0.0886497	-0.00465509	-0.479567	-0.0024675	-0.435706	0.0397914	-0.122714	0.00259235	0.895159	0.739856	0.384193	0.427187	0.00950559	0.413837	-0.603095	-0.40925	-0.635199	0.0965773	0.162759	0.600355	0.014648
1636603_a_at	30-Mar-16	Flybase	CG9297-RA	CG9297-RA /FEA=BDGP /GEN=CG9297 /DB_XREF=CG9297 FBgn0038181 /SEG=chr3R:+9597338,9605056 /MAP=87F13-87F13 /LEN=4012 /DEF=(CG9297 gene symbol:CG9297 FBgn0038181 (GO:0006816 calcium ion transport) (GO:0005509 calcium ion binding))	CG9297-RA	Dm.36280	Dm.1189	March 2006 (FlyBase/BDGP 5.3)	chr3R:9597319-9605037 (+) // 100.0 //	CG9297 gene product from transcript CG9297-RC	CG9297	chr87F13-87F13	full length	FBgn0038181	41688	Q8I0D4 /// Q95RZ1 /// Q9VFR2 /// Q494H0 /// Q6NL87 /// Q8MQM4	---	NP_001262553 /// NP_001262554 /// NP_001262555 /// NP_788674 /// NP_788675	NM_001275624 /// NM_001275625 /// NM_001275626 /// NM_176497 /// NM_176498	FBgn0038181	0006816 // calcium ion transport // inferred from sequence or structural similarity	---	0003924 // GTPase activity // inferred from electronic annotation /// 0005509 // calcium ion binding // inferred from sequence or structural similarity /// 0005525 // GTP binding // inferred from electronic annotation	---	This probe set was annotated using the Matching Probes based pipeline to a Entrez Gene identifier using 10 transcripts. // false // Matching Probes // A	FBtr0082827,FBtr0082828,FBtr0333191,FBtr0333192,FBtr0333193,NM_001275624(14),NM_001275625(14),NM_001275626(14),NM_176497(14),NM_176498(14)	AY061034 // Drosophila melanogaster HL06604 full length cDNA. // gb // 14 // --- /// FBtr0082827 // type=mRNA; loc=3R:join(9597320..9597371,9597894..9598132,9599657..9599740,9600034..9600108,9600175..9600459,9600521..9600559,9600814..9600891,9600950..9601027,9601104..9601181,9601252..9601898,9601957..9602278,9602514..9602686,9602975..9603430,9603632..9605039); ID=FBtr0082827; name=CG9297-RA; dbxref=FlyBase:FBtr0082827,FlyBase_Annotation_IDs:CG9297-RA,REFSEQ:NM_176498; score=15; score_text=Strongly Supported; MD5=55797c18b987af3ea3f98c436a375a3a; length=4014; parent=FBgn0038181; release=r5.46; species=Dmel; // flybase // 14 // --- /// FBtr0082827 // cdna:known chromosome:BDGP6:3R:13771598:13779317:1 gene:FBgn0038181 transcript:FBtr0082827 // ensembl // 14 // --- /// FBtr0082828 // type=mRNA; loc=3R:join(9597319..9597371,9597894..9598132,9599657..9599740,9600034..9600459,9600521..9600559,9600814..9600891,9600950..9601027,9601104..9601181,9601252..9601898,9601957..9602278,9602514..9602686,9602975..9603430,9603632..9605039); ID=FBtr0082828; name=CG9297-RB; dbxref=FlyBase:FBtr0082828,FlyBase_Annotation_IDs:CG9297-RB,REFSEQ:NM_176497; score=15; score_text=Strongly Supported; MD5=5f109f60bc12e576095d937e2b9df2a9; length=4081; parent=FBgn0038181; release=r5.46; species=Dmel; // flybase // 14 // --- /// FBtr0082828 // cdna:known chromosome:BDGP6:3R:13771597:13779317:1 gene:FBgn0038181 transcript:FBtr0082828 // ensembl // 14 // --- /// FBtr0333191 // type=mRNA; loc=3R:join(9597217..9597299,9597894..9598132,9599657..9599740,9600034..9600459,9600521..9600559,9600814..9600891,9600950..9601027,9601104..9601181,9601252..9601898,9601957..9602278,9602514..9602686,9602975..9603430,9603632..9605039); ID=FBtr0333191; name=CG9297-RC; dbxref=FlyBase:FBtr0333191,FlyBase_Annotation_IDs:CG9297-RC; score=15; score_text=Strongly Supported; MD5=021a59a6a6d1e970df412daf6180c042; length=4111; parent=FBgn0038181; release=r5.46; species=Dmel; // flybase // 14 // --- /// FBtr0333191 // cdna:known chromosome:BDGP6:3R:13771495:13779317:1 gene:FBgn0038181 transcript:FBtr0333191 // ensembl // 14 // --- /// FBtr0333192 // type=mRNA; loc=3R:join(9597590..9597688,9597894..9598132,9599657..9599740,9600034..9600459,9600521..9600559,9600814..9600891,9600950..9601027,9601104..9601181,9601252..9601898,9601957..9602278,9602514..9602686,9602975..9603430,9603632..9605039); ID=FBtr0333192; name=CG9297-RD; dbxref=FlyBase:FBtr0333192,FlyBase_Annotation_IDs:CG9297-RD; score=15; score_text=Strongly Supported; MD5=064a33121c219f15262262749a7585d1; length=4127; parent=FBgn0038181; release=r5.46; species=Dmel; // flybase // 14 // --- /// FBtr0333192 // cdna:known chromosome:BDGP6:3R:13771868:13779317:1 gene:FBgn0038181 transcript:FBtr0333192 // ensembl // 14 // --- /// FBtr0333193 // type=mRNA; loc=3R:join(9597638..9597743,9597894..9598132,9599657..9599740,9600034..9600459,9600521..9600559,9600814..9600891,9600950..9601027,9601104..9601181,9601252..9601898,9601957..9602278,9602514..9602686,9602975..9603430,9603632..9605039); ID=FBtr0333193; name=CG9297-RE; dbxref=FlyBase:FBtr0333193,FlyBase_Annotation_IDs:CG9297-RE; score=15; score_text=Strongly Supported; MD5=f9c85700a07e5edb705febb9641c3e64; length=4134; parent=FBgn0038181; release=r5.46; species=Dmel; // flybase // 14 // --- /// FBtr0333193 // cdna:known chromosome:BDGP6:3R:13771916:13779317:1 gene:FBgn0038181 transcript:FBtr0333193 // ensembl // 14 // --- /// NM_001275624 // Drosophila melanogaster CG9297, transcript variant C (CG9297), mRNA. // refseq // 14 // --- /// NM_001275625 // Drosophila melanogaster CG9297, transcript variant D (CG9297), mRNA. // refseq // 14 // --- /// NM_001275626 // Drosophila melanogaster CG9297, transcript variant E (CG9297), mRNA. // refseq // 14 // --- /// NM_176497 // Drosophila melanogaster CG9297, transcript variant B (CG9297), mRNA. // refseq // 14 // --- /// NM_176498 // Drosophila melanogaster CG9297, transcript variant A (CG9297), mRNA. // refseq // 14 // ---	---	-1.89118	0.235691	1.81303	-0.0727804	-1.16365	-0.118594	-2.62658	1.06727	0.0455122	-0.712598	0.725936	-0.299756	-0.207304	-0.797222	-0.0385249	0.278802	1.37693	1.16425	2.14275	1.17936	0.104754	-0.67492	-0.856295	-2.53622	8.77716	-0.540024	1.5887	0.8221	1.25991	0.689826	-0.914799	-0.178112	0.3101	-1.3391	1.38461	-1.45584	-0.490909	0.871266	0.965475	1.05289	-0.147069	1.94045	-0.61192	2.8682	-0.353209	-0.213873	2.0752	0.347534	0.0698836	0.780643	0.617493	-1.31346	0.193814	0.211024	-0.841858	0.153333	-0.382157	0.214424	0.290983	-2.02275	0.0185146	0.152422	2.46158	-0.864876	-0.64248	0.743045	-0.192813	0.304208	0.194561	-0.964523	-2.22974	-0.0960228	1.26822	0.118166	0.342146	-0.828176	-1.17084	1.49818	1.13416	2.18752	0.803798	-0.208349	-0.644796	0.190419	-0.092169	-2.82742	-1.1429	-1.56378	0.762693	0.0273482	-1.2105	0.0199986	2.16764	-0.198328	-0.871575	0.517311	-1.45544	1.28795	-0.968139	-1.21165	-1.27287	-1.76084	-1.51753	-1.79488	-1.05518	-0.991349	-0.188896	1.07259	0.313284	-0.364095	-1.83907	0.104772	-1.89411	-0.29489	-0.482448	-1.73552	-0.641346	1.2761	2.10076	4.84303	-1.11731	0.310374	0.569512	-2.15918	-1.42798	-0.928971	-1.19303	0.220641	-0.0960398	0.123328	-0.608083	0.0718837	-7.43198	0.91978	-1.16159	-0.928488	-1.57661	7.65976	0.271773	0.062433	-0.0283483	0.420408	0.57497	-0.331095	0.17439	1.24466	-0.28869	-0.0327658	4.09401	2.36464	-0.303022	-0.459936	-0.83995	0.511922	1.14901	0.12863	0.190044	-0.0254955	0.869294	0.384606	-0.959681	0.13311	-1.28318	1.97833	-1.75243	1.50096	-2.85224	0.178031	0.422592	-3.2882	2.12441	-0.172538	-0.414313	-1.10325	0.0544555	-4.87451	-1.31651	-3.09117	-0.596834	0.530317	-0.454991	1.91054	1.24772	-0.615001	0.274014	-2.53329	1.76913	-0.120439	-3.84151	-0.933462	1.76242	1.62042	1.08238	0.409391	-1.36627	-0.00724409	1.56705	1.97372	0.366341	-0.0681887	0.593242	-1.13726	0.263094	0.810526	0.435121	-1.13546	-0.365617	0.758905	-0.585173	2.00132	1.03501	1.46972	-0.771227	-1.32796	0.401243	-1.86297	-0.825009	-1.39871	-0.159098	1.17257	-1.38734	2.97562	2.1045	-0.4938	-1.91807	1.95024	0.174321	2.53632	0.504964	1.75321	2.9282	-0.502622	0.17052	-1.79396	-0.949079	-0.64529	-0.00261656	-0.803843	3.17264	1.5133	-2.01981	0.215661	-3.55863	1.32322	0.215371	-3.52651	0.0397085	2.17572	-0.819614	1.42187	2.14675	0.529839	-0.784771	0.392601	1.4745	-1.1633	-0.969598	0.520903	-1.39253	-0.407982	0.260067	-0.457991	0.323571	0.78436	8.66779	-0.0928771	-0.020519	0.202465	-0.148512	-1.50849	0.952634	-0.262038	-0.444031	0.0801494	-0.248941	0.414133	0.831304	0.0926259	1.2692	-1.88429	1.0545	-0.225688	-0.288413	-2.17991	-0.419479	-0.983539	0.569277	2.25494	0.851551	0.180398	-0.20372	1.62673	-1.5489	-1.31747	0.388797	-0.665489	-0.365802	-0.441936	2.81901	-1.24468	-0.506449	-1.17444	0.145368	0.315709	-0.518156	0.402552	0.314026	1.50788	-2.36169	-0.744949	0.229952	0.738351	-0.463358	0.0986758	-0.393452	-1.45269	-0.0945593	0.645355	0.531245	0.748386	0.115005	-1.62124	0.388014	-0.411622	0.715921	3.15807	0.0664398	-0.627652	4.33338	1.33975	-0.479268	0.00850092	-0.643264	-0.124188	0.214032	0.453673	-1.93823	-0.154371	0.272406	-0.0267881	-1.334	0.96785	-3.23971	1.45826	-2.77876	-1.10155	0.336581	2.60162	-0.499257	0.194715	2.30302	0.17454	0.231044	1.26528	0.0913639	-0.149146	0.677801	-1.16992	-0.374209	0.0541956	-0.203098	-0.0105061	2.03201	1.65936	0.0913172	-1.66474	0.318827	-0.062149	0.423228	0.880924	-1.44567	-0.414423	1.15629	-0.694068	0.0900087	0.887488	-1.85357	0.128059	0.0179375	1.01811	-0.0719105	-0.1894	-1.32731	0.745392	-0.768513	-1.62254	1.16184	-0.355188	0.0580806	-1.53074	-0.192316	0.453553	-0.185675	0.24934	0.455267	1.38573	-1.63027	-0.0884006	0.97992	-0.338176	1.7792	0.603734	0.280792	-0.0256382	-6.91407	-0.760801	0.308496	1.62887	-1.15535	1.83179	0.319588	0.889578	1.69532	-1.39633	-0.684242	1.29484	0.11718	-1.25472	-0.556427	-1.2746	0.681672	-1.72409	1.37346	0.374529	1.78637
1623345_at	30-Mar-16	Flybase	CG33474-RA	CG33474-RA /FEA=BDGP /SEG=chr2R:+5482865,5483471	CG33474-RA	Dm.12056	Dm.29123	March 2006 (FlyBase/BDGP 5.3)	chr2R:6309737-6310343 (+) // 100.0 //	CG33474 gene product from transcript CG33474-RA	CG33474	chr47A7-47A7	full length	FBgn0053474	2768725	A1Z891 /// D5A7K7	---	NP_001286287 /// NP_995800	NM_001299358 /// NM_206078	FBgn0053474	0016559 // peroxisome fission // inferred from electronic annotation	0005779 // integral component of peroxisomal membrane // inferred from electronic annotation /// 0016020 // membrane // inferred from electronic annotation /// 0016021 // integral component of membrane // inferred from electronic annotation	---	---	This probe set was annotated using the Matching Probes based pipeline to a Entrez Gene identifier using 5 transcripts. // false // Matching Probes // A	BT122120(14),FBtr0088260,FBtr0345937,NM_001299358(14),NM_206078(14)	BT122120 // Drosophila melanogaster FI14123 full insert cDNA. // gb // 14 // --- /// BT122134 // Drosophila melanogaster FI14422 full insert cDNA. // gb // 14 // --- /// FBtr0088260 // type=mRNA; loc=2R:6309738..6310343; ID=FBtr0088260; name=CG33474-RA; dbxref=FlyBase:FBtr0088260,FlyBase_Annotation_IDs:CG33474-RA,REFSEQ:NM_206078; score=15; score_text=Strongly Supported; MD5=b0678c6f3248fd0aad7ee9b7d5324c80; length=606; parent=FBgn0053474; release=r5.46; species=Dmel; // flybase // 14 // --- /// FBtr0088260 // cdna:known chromosome:BDGP6:2R:10421706:10422989:1 gene:FBgn0053474 transcript:FBtr0088260 // ensembl // 14 // --- /// FBtr0345937 // cdna:known chromosome:BDGP6:2R:10422192:10422989:1 gene:FBgn0053474 transcript:FBtr0345937 // ensembl // 14 // --- /// GENSCAN00000032819 // cdna:novel chromosome:BDGP6:2R:10422233:10422838:1 transcript:GENSCAN00000032819 description: // ensembl // 14 // --- /// NM_001299358 // Drosophila melanogaster CG33474, transcript variant B (CG33474), mRNA. // refseq // 14 // --- /// NM_206078 // Drosophila melanogaster CG33474, transcript variant A (CG33474), mRNA. // refseq // 14 // --- /// SNAP00000004580 // cdna:novel chromosome:BDGP6:2R:10422296:10422838:1 transcript:SNAP00000004580 description: // ensembl // 13 // ---	---	1.34965	0.00666194	0.678624	0.0754115	0.064005	0.148574	-0.375285	-1.07333	2.7268	-1.2431	-0.0850397	1.06615	-1.48306	-0.0100952	3.78888	0.154892	0.0104848	0.943392	-1.18797	-0.794965	-0.737052	0.232476	4.22252	-0.577705	0.16827	-0.890025	0.630074	0.680424	1.32377	-3.62529	0.692126	0.322495	-2.55386	-0.62274	1.58474	0.597051	-0.377105	1.09694	-1.60784	0.631789	0.00588076	-1.6661	0.803454	0.63439	-0.353321	-0.537968	-3.01604	-0.689028	2.47718	-0.102038	3.83912	-1.20373	-0.260442	-5.05868	-0.797117	0.484819	-1.32601	-0.940196	-0.140936	-1.38462	0.0504163	-0.533779	0.48216	-1.26989	-0.178101	-0.283775	-2.12413	-0.279748	0.550414	0.52268	0.0683058	-1.22129	1.13826	1.3052	1.76321	-0.0619164	-0.901711	-1.50211	0.233905	-0.290185	0.474115	-2.31703	1.29456	0.16077	-0.601019	-0.485265	-3.45617	-3.77399	-1.29037	0.171343	-0.664161	-0.664172	-0.248974	-0.440276	-0.0376452	0.931593	0.744104	-1.235	-0.0321393	-1.83713	2.41023	2.51899	1.29252	-1.81049	-0.997728	0.45703	0.0155103	-0.512212	0.453735	-0.82707	1.05861	-0.411736	1.5622	-1.36432	0.559162	-2.52066	-0.158767	0.679169	0.0503952	-1.75288	0.733677	-0.871359	0.933462	-1.55209	0.761431	0.0757224	0.00809889	-1.54665	-1.55062	-0.156874	0.558198	-0.164262	1.64853	-0.0185863	-1.78867	-1.03614	-4.21316	0.338802	-0.296531	-0.174065	-1.33316	-0.700221	-0.657777	-3.91596	3.42311	0.0292006	1.01679	-0.236361	1.07921	-2.14825	-1.68841	0.251127	1.49201	0.1607	0.0661642	-1.19957	-0.371806	0.187863	1.88503	-0.808122	0.979285	0.269892	4.30452	-1.11965	-1.00577	-0.115005	5.39341	1.54145	-0.375669	0.168085	0.124685	-2.53444	0.272869	1.56536	-0.134606	-0.521409	-2.01463	-0.589265	0.982258	-0.295208	0.52364	-0.0887835	-1.02835	0.256376	1.55464	-0.402824	-1.15903	-0.206715	-0.708403	-0.340299	0.493031	0.00586615	1.62181	-0.192398	0.446832	-1.41477	-0.330856	1.80779	-0.670924	0.0932994	-1.09972	-0.171209	0.206867	0.647447	0.757011	-0.173947	1.65181	-0.278063	-1.16551	-1.5392	-0.470932	0.0323253	0.251499	0.325732	0.799769	0.517423	3.48015	-0.00276731	-4.42826	-0.856304	0.581291	0.291903	-2.57309	-4.38528	-0.584068	-1.95376	-1.33462	0.342869	-1.53102	0.564972	1.52108	-2.64845	-0.963251	0.147017	-0.262821	5.27217	-0.789204	0.446353	1.2536	-7.45359	1.80341	-0.272434	-0.676223	-1.17587	2.80077	1.25268	-0.263006	0.130207	-2.18928	-0.401584	-0.720357	-1.50052	0.279312	-2.21653	-0.201714	0.874776	-0.896856	1.14961	3.43259	0.0365056	-0.408722	1.00751	0.648121	-0.169721	-0.165514	0.655447	-0.249738	-1.66999	-1.18211	0.181574	-0.926287	-0.12596	-0.160859	0.240104	1.12389	3.46701	0.694406	-0.727822	0.569281	2.37009	-1.87644	0.141298	-0.327135	0.116409	-0.0841898	-1.45423	-0.00549296	1.78448	0.113827	-0.218658	0.965293	-1.63841	-1.17315	-0.886713	0.671774	-0.649638	-0.679013	0.111353	-0.474984	-0.194223	-5.37416	0.931406	-1.08203	-0.462864	5.62421	0.818164	-0.317656	0.591071	-1.15885	-1.01585	0.884796	0.055328	-0.45776	-0.256418	0.981922	-0.128186	1.5357	-0.213476	-1.69396	1.46942	0.670738	1.07442	0.161667	-2.15157	1.2058	3.40841	0.20903	-0.198034	-3.15371	0.324379	0.798508	1.80361	0.0173476	0.459785	-0.528897	0.491867	1.47666	-5.28863	-0.161724	-1.14323	0.41145	0.656825	0.332652	-0.506323	0.088315	-2.47903	-0.350612	1.39892	-0.834344	-0.234522	2.07098	-1.05838	-0.464745	-1.90797	-0.847451	-1.17044	0.13746	-0.203419	-0.285811	-0.7935	-1.22161	-0.832461	-0.127022	1.36154	0.872615	2.334	-1.58996	2.60515	0.507629	-0.727338	-0.977775	0.677937	0.45083	-1.37005	-0.264565	0.0892467	0.0724664	-2.77593	-0.138318	0.72823	-0.0642783	2.683	1.17918	0.27868	0.988498	15.6402	2.03896	0.214576	-0.940601	0.0772075	1.03039	0.235503	-0.478196	1.02853	-0.326548	-0.939976	1.67013	-0.446448	0.429559	1.50474	0.0406635	-1.34667	-1.69125	-0.10167	0.684423	-0.134428	-0.78174	-0.285968	-0.334746	0.917696	3.64897	-0.598765	-2.01919	0.799796	0.550641	0.34693	0.660384	-0.304832	-3.67304	-0.157931	-0.884664	0.363156	-1.063	0.500804	-0.613775
1630051_at	30-Mar-16	Flybase	CG12847-RA	CG12847-RA /FEA=BDGP /GEN=Tsp42Ec /DB_XREF=CG12847 FBgn0033124 /SEG=chr2R:+2067348,2069524 /MAP=42E5-42E5 /LEN=1020 /DEF=(CG12847 gene symbol:Tsp42Ec FBgn0033124 (GO:0016021 integral to membrane))	CG12847-RA	Dm.10971	Dm.498	March 2006 (FlyBase/BDGP 5.3)	chr2R:2893951-2896127 (+) // 100.0 //	Tetraspanin 42Ec	Tsp42Ec	chr42E5-42E5	full length	FBgn0033124	35612	Q9NB13	---	NP_523629	NM_078905	FBgn0033124	---	0016020 // membrane // inferred from electronic annotation /// 0016021 // integral component of membrane // inferred from electronic annotation /// 0016021 // integral component of membrane // not recorded /// 0016021 // integral component of membrane // inferred from sequence or structural similarity	---	IPR018499 // Tetraspanin/Peripherin // 0.0	This probe set was annotated using the Matching Probes based pipeline to a Entrez Gene identifier using 4 transcripts. // false // Matching Probes // A	AF274016(14),AY118995(14),FBtr0086179,NM_078905(14)	AF274016 // Drosophila melanogaster tetraspanin 42Ec mRNA, complete cds. // gb // 14 // --- /// AY118995 // Drosophila melanogaster LP02831 full insert cDNA. // gb // 14 // --- /// FBtr0086179 // type=mRNA; loc=2R:join(2893952..2894137,2895231..2895422,2895486..2896127); ID=FBtr0086179; name=Tsp42Ec-RA; dbxref=FlyBase:FBtr0086179,FlyBase_Annotation_IDs:CG12847-RA,REFSEQ:NM_078905; score=15; score_text=Strongly Supported; MD5=9eae86df15cbfef4879ef11964900b43; length=1020; parent=FBgn0033124; release=r5.46; species=Dmel; // flybase // 14 // --- /// FBtr0086179 // cdna:known chromosome:BDGP6:2R:7006442:7008622:1 gene:FBgn0033124 transcript:FBtr0086179 description: Tetraspanin 42Ec // ensembl // 14 // --- /// GENSCAN00000039385 // cdna:novel chromosome:BDGP6:2R:7007762:7008427:1 transcript:GENSCAN00000039385 description: // ensembl // 9 // --- /// NM_078905 // Drosophila melanogaster tetraspanin 42Ec (Tsp42Ec), mRNA. // refseq // 14 // --- /// SNAP00000017784 // cdna:novel chromosome:BDGP6:2R:7006573:7008427:1 transcript:SNAP00000017784 description: // ensembl // 9 // ---	---	1.38773	1.35899	0.195414	0.283755	-0.022386	1.28719	-0.306094	-0.465874	0.0628817	-0.16402	0.417566	1.02541	-1.07269	0.454352	1.96844	0.576726	-1.45941	0.753622	0.991824	-0.153214	0.0348874	-0.0963995	-2.27373	0.663876	-1.08623	0.280385	0.244966	-0.124664	0.338136	-0.999147	1.05164	0.839815	-0.310056	1.00611	1.99073	-0.803373	-0.290781	1.1034	-0.948948	0.262284	0.911827	0.20358	4.31687	0.850242	-0.353344	0.249389	0.00335914	0.131117	-1.21371	0.0127742	0.752915	0.0051038	-2.07615	0.226279	-0.942317	-0.167652	0.449441	-0.680508	0.492004	0.634139	0.265371	-0.222328	0.891172	0.107591	0.436845	-0.595501	-1.17941	0.302235	-0.502475	1.64246	1.87695	0.0142534	-0.0889275	-0.29907	0.313319	0.0763669	-0.182462	-0.0738723	-0.966679	-1.91401	0.0453484	2.0831	-0.52803	-0.332504	-0.290577	-0.695617	-0.46784	-0.00538816	-0.140207	2.09019	-0.240349	-0.326466	0.396024	-0.20991	0.174196	2.00061	-1.56691	-0.105348	-0.0415325	1.45495	1.504	-0.0733132	0.268481	-1.60489	-0.239585	2.33804	1.13841	-0.364099	-0.470747	0.823209	1.18184	0.849327	-0.418962	-0.758513	-0.224921	-0.80774	0.351734	-9.80484	0.760855	0.0191954	0.489616	0.915739	-0.224821	-0.213619	-0.0768613	-1.30497	0.139629	1.32463	-1.089	-0.422331	-2.25985	-0.03496	1.17949	-1.98482	-0.596352	-0.992811	-0.714952	-0.173314	-4.02469	0.124822	-0.448468	0.401495	0.667728	-1.76568	0.201923	-0.265808	0.319423	-3.51361	0.330604	0.606563	-0.152076	0.690948	1.06808	-0.295199	-0.301737	0.561532	0.0152334	-0.33009	1.3573	0.502038	-1.12419	-0.908581	-2.29484	-0.163281	0.0859303	1.10749	0.302185	-0.751404	0.778722	1.13182	2.5604	0.812154	2.40826	-0.565058	-0.435398	-0.369188	0.310421	0.419257	-0.28617	-0.324269	0.533508	-0.186388	0.36822	0.619402	0.176812	1.92742	-0.456515	0.627213	-0.320325	-0.00125216	-1.965	0.0379401	-1.10933	0.728908	0.648322	0.649145	-0.971276	-1.68349	0.238816	1.03539	-1.08934	0.0747439	0.527956	-0.0419127	-2.82911	-2.05875	-0.108437	0.633507	-2.02511	-0.55267	0.557671	-0.827806	0.60207	0.040339	0.341447	-1.12324	-0.180335	-0.594799	0.127425	0.182876	-0.335004	-0.980395	0.483101	0.289457	-0.00894101	1.22696	-0.225896	1.78851	-0.89143	-1.2588	-0.963429	1.13549	-0.988645	0.053814	0.353851	0.602773	1.1279	-0.526016	-1.19112	-1.55974	0.307077	-1.14365	-1.08057	-0.566873	-0.0487604	-4.91412	-0.36551	0.0647902	-0.392113	0.224524	0.498982	1.98006	0.401667	1.93405	-2.65215	1.21856	-0.384844	0.195939	-0.529725	-1.25566	0.488802	0.91755	-0.574618	-0.615103	-0.416238	0.327588	-0.403313	0.407236	-0.30994	-1.57206	1.88691	-0.895022	0.502752	-0.343604	0.610678	-1.32421	0.921274	0.130775	-0.0681168	1.17914	2.27197	-1.33489	-0.7669	-0.405197	-0.31332	-0.628566	-1.06655	-0.104035	2.16593	-0.502811	0.114171	0.633045	1.18457	-0.0935034	0.856977	0.0975421	-0.351715	-0.836969	-0.54895	-0.174404	-1.60574	-0.0390944	0.567118	0.394336	3.69235	1.31033	2.9235	-0.416299	-1.19213	-0.600773	-0.363122	-0.550398	-0.0226548	0.303156	-1.29057	0.757645	-0.327505	-0.576736	-0.391281	0.414217	0.966004	-0.0713422	1.42496	-1.27148	0.937353	-0.661239	0.911814	0.0882734	-1.0658	-0.74764	-0.343946	-0.12524	0.465061	-0.394181	-0.260098	1.21417	0.171072	0.820838	1.58563	-0.387867	-0.355484	1.89149	0.385782	0.671523	-0.514886	-0.806788	-0.896924	-1.01394	-0.824488	-1.20332	-0.753647	0.518597	0.294019	0.644615	-0.603906	0.428131	0.308978	0.38244	0.176607	-0.143041	-0.237626	-2.28644	0.620393	-4.75101	0.837973	-1.63622	1.19243	-0.531583	0.191363	0.712862	0.197957	2.41139	-0.752373	-0.518796	0.0642967	-0.634793	-0.469096	-0.20144	0.582438	0.340984	0.267326	0.0543751	1.73582	-0.335124	-0.208609	0.539802	0.0531844	0.152441	-1.70491	0.927403	0.3886	-2.78315	0.289362	0.450329	0.0745249	-0.297673	0.63509	-0.197271	-0.666851	0.480945	-1.21252	1.29592	-2.09066	-0.498513	-3.38836	-0.864724	-0.473513	1.01734	-0.743639	2.88381	-0.0574689	-0.320976	2.08873	1.01978	1.3406	3.14946	-0.754478	0.202137	1.05773	0.102029	1.39358	-1.22183	0.444105	0.837918	-0.157974
1629933_at	30-Mar-16	Flybase	CG4202-RA	CG4202-RA /FEA=BDGP /GEN=Sas10 /DB_XREF=CG4202 FBgn0029755 /SEG=chrX:+5058042,5059686 /MAP=4F5-4F5 /LEN=1644 /DEF=(CG4202 gene symbol:Sas10 FBgn0029755 )	CG4202-RA	Dm.50208	Dm.2995	March 2006 (FlyBase/BDGP 5.3)	chrX:5211461-5213105 (+) // 100.0 //	Something about silencing 10 ortholog (S. cerevisiae)	Sas10	chr4F5-4F5	full length	FBgn0029755	31447	Q9W4D2 /// Q9I7W5	---	NP_572215	NM_131987	FBgn0029755	0000462 // maturation of SSU-rRNA from tricistronic rRNA transcript (SSU-rRNA, 5.8S rRNA, LSU-rRNA) // --- /// 0006396 // RNA processing // inferred from electronic annotation /// 0007275 // multicellular organismal development // inferred from electronic annotation /// 0007417 // central nervous system development // inferred from mutant phenotype /// 0016568 // chromatin modification // inferred from electronic annotation /// 0022008 // neurogenesis // inferred from mutant phenotype	0005622 // intracellular // inferred from electronic annotation /// 0005634 // nucleus // inferred from electronic annotation /// 0005730 // nucleolus // --- /// 0005737 // cytoplasm // inferred from electronic annotation /// 0032040 // small-subunit processome // ---	0000166 // nucleotide binding // inferred from electronic annotation /// 0003676 // nucleic acid binding // inferred from electronic annotation /// 0003723 // RNA binding // inferred from electronic annotation /// 0003729 // mRNA binding // inferred from sequence or structural similarity	---	This probe set was annotated using the Matching Probes based pipeline to a Entrez Gene identifier using 3 transcripts. // false // Matching Probes // A	AY047575(14),FBtr0070751,NM_131987(14)	AY047575 // Drosophila melanogaster GH08670 full length cDNA. // gb // 14 // --- /// FBtr0070751 // type=mRNA; loc=X:5211462..5213104; ID=FBtr0070751; name=Sas10-RA; dbxref=FlyBase:FBtr0070751,FlyBase_Annotation_IDs:CG4202-RA,REFSEQ:NM_131987,REFSEQ:NM_131987; score=15; score_text=Strongly Supported; MD5=385bce3abe54c29356cd9aa33e2ae492; length=1643; parent=FBgn0029755; release=r5.46; species=Dmel; // flybase // 14 // --- /// FBtr0070751 // cdna:known chromosome:BDGP6:X:5317409:5319071:1 gene:FBgn0029755 transcript:FBtr0070751 description: Something about silencing 10 ortholog (S. cerevisiae) // ensembl // 14 // --- /// NM_131987 // Drosophila melanogaster something about silencing 10 ortholog (Sas10), mRNA. // refseq // 14 // ---	GENSCAN00000027421 // ensembl // 6 // Cross Hyb Matching Probes /// SNAP00000018367 // ensembl // 6 // Cross Hyb Matching Probes	-0.284817	0.344321	-0.351788	-0.309234	0.360822	0.434057	-0.657503	-0.775906	1.02895	-0.744073	-0.0885793	-0.501166	0.00246082	0.0749137	-0.447437	-0.526442	0.142536	0.198777	-0.797516	-0.393859	0.646528	-1.49163	-0.0701808	-0.200677	-0.246402	-0.00488127	-0.218406	-0.856378	1.37403	1.47405	0.787985	0.976575	0.134794	-0.112084	0.166586	-0.465463	-0.235328	-0.343425	-0.649782	0.101585	-0.961697	0.278855	-0.0811268	-0.125501	-0.353397	-0.298394	0.753198	0.718366	-0.62582	0.0552024	-0.383357	0.617413	-0.149895	-0.0322975	0.61477	-0.00193589	0.367963	-0.108378	-0.154619	-0.0693684	-0.0601289	0.0174939	-0.106754	6.8468	-1.48521	-0.772143	0.85146	-0.390873	-0.268673	-0.0625668	0.0196036	0.497915	-0.42019	-0.379948	0.306964	1.54746	-0.518719	-0.0119413	-0.251812	0.93644	0.235972	0.726808	-0.089373	0.311612	-0.288729	0.377683	-1.47357	-0.167552	-0.359734	-0.288937	0.505754	-0.128307	-0.982626	-0.414068	-0.371301	0.697333	0.632811	0.388366	-0.649538	-0.399434	-0.264879	-0.343486	1.55271	-0.0756132	-0.73477	0.0962182	-0.877332	0.629012	-0.426893	0.611723	-0.365007	0.262091	-0.219395	-1.57389	0.630984	0.381341	-0.0823217	0.636778	0.0174012	-0.88031	-0.700777	0.186752	-0.227827	0.461496	0.326876	-0.593933	-0.713014	1.16208	0.0178221	-0.851624	0.463531	-0.291336	0.825143	-0.0218187	-0.108639	0.12151	0.50942	-0.364841	-0.308285	-1.1216	0.178256	-0.340272	0.560187	-0.0566348	-1.02965	0.123218	0.186878	-0.22	0.894757	-0.345055	0.266685	0.58075	0.647948	0.220737	0.15307	0.201414	-0.0425238	-1.29125	0.015588	-0.826472	-0.487623	0.380684	0.281831	0.109117	0.317121	0.65785	-0.92444	-2.02404	-0.176542	0.493417	-0.444862	2.19918	-0.254897	-0.279325	0.852522	0.704949	0.469152	0.0906557	-1.40933	-0.0621658	-0.192285	-0.501649	0.0444822	-0.225457	-0.0364784	0.598004	-0.48237	0.579834	-0.338119	-1.09872	0.136431	0.234344	-0.635916	0.334736	0.223151	-0.132011	-0.718986	1.53511	-0.86326	-0.153654	1.18187	0.482687	1.27488	0.699542	0.913074	-0.958895	0.595323	0.815643	-0.737732	-0.20012	-0.254356	0.0774894	0.0213865	0.877937	0.485882	-0.510944	-0.543794	-0.624131	1.02753	0.0270272	0.244345	0.223575	1.31379	-1.14112	-0.191499	-0.11148	0.0751732	0.25115	0.836475	0.581053	0.0499233	0.553529	0.624843	2.76807	-0.552353	-0.101437	0.577316	1.31444	-0.512662	0.252058	0.838147	-0.650066	-0.0376485	-0.830819	0.109049	1.02196	-0.397137	-0.368554	0.114505	-1.20334	0.356141	-0.716255	-0.103945	-0.0486604	0.34759	0.800933	-0.074893	-0.41271	-0.0842628	-0.126494	-1.24188	0.407289	-0.125483	0.389301	0.156122	2.04169	-0.0980329	0.11415	-0.738658	0.433723	0.11333	-0.914339	0.0288906	0.336541	-0.114073	0.642816	-0.227578	2.18662	0.597818	0.00733265	-0.948491	-0.0981678	-0.15402	1.14671	-0.496611	1.1508	2.87153	-0.0026197	0.0112482	-0.00725389	0.493536	0.505473	-0.049575	-0.106832	1.01832	-0.199174	0.300926	-0.486814	1.88436	0.450012	-0.274637	-0.454788	-0.332702	-0.0481042	-0.37065	-0.649904	-0.446438	0.584439	1.41243	-0.369474	-1.15316	0.00121758	-0.094877	-0.0863121	-0.535224	0.0294909	0.208972	-0.849068	1.55117	-0.071685	-0.699066	-0.353566	0.109253	0.955102	0.650744	-0.132259	0.113709	-0.258673	0.237977	-0.320074	0.323993	-0.514522	0.115186	-0.230563	-0.106248	-0.426937	-0.0872425	-1.173	-0.435918	-0.501491	0.109069	0.0409851	-0.130922	0.832753	0.780842	-0.918351	-1.82034	0.602668	-0.483282	-0.342326	-0.0946026	0.440991	0.763454	0.179657	-0.15659	0.313817	-1.88704	-0.180958	-0.0844309	-0.541716	-1.05328	0.0352475	0.00445016	0.141723	-0.186892	0.37005	-0.374617	0.0410592	-1.03197	0.0978652	0.528951	0.611939	0.060687	0.150676	-0.108889	-0.209227	-0.050214	1.55869	1.30574	0.431047	0.296306	-1.44464	-0.719999	2.19019	-0.307421	-0.176071	-0.0476026	0.375153	-0.270361	0.284497	-0.0803996	-0.00699384	-0.486776	-0.606732	-0.558419	0.164315	0.133606	0.194352	1.20631	1.02631	-0.252602	1.0541	-1.09841	0.102157	0.637502	0.239116	0.132421	-0.263446	0.516358	0.475762	0.879869	-0.130678	-0.287705	-0.501231	-0.0303654	-0.252652	0.886472	-0.369353	0.92059	-1.96464	-0.245039	-0.548909	0.437285	0.595329	-0.229309
1630780_a_at	30-Mar-16	Flybase	CG1338-RA	CG1338-RA /FEA=BDGP /GEN=CG1338 /DB_XREF=CG1338 FBgn0031128 /SEG=chrX:-20343243,20347656 /MAP=19E1-19E1 /LEN=1462 /DEF=(CG1338 gene symbol:CG1338 FBgn0031128 )	CG1338-RA	Dm.58311	Dm.5589	March 2006 (FlyBase/BDGP 5.3)	chrX:20541858-20546268 (-) // 99.73 //	CG1338 gene product from transcript CG1338-RA	hydra	chr19E1-19E1	full length	FBgn0031128	33058	Q8T8X3 /// H0RNF6 /// A5YWF7 /// A5YWF9 /// Q8IQ35 /// A5YWF8 /// A5YWG5 /// A5YWG6 /// A5YWG7 /// A5YWG2 /// F3YDA7 /// Q9VRB5	---	NP_001162812 /// NP_001245781 /// NP_001245782 /// NP_001245783 /// NP_001245784 /// NP_001245785 /// NP_608405 /// NP_728358	NM_001169341 /// NM_001258852 /// NM_001258853 /// NM_001258854 /// NM_001258855 /// NM_001258856 /// NM_134561 /// NM_167711	FBgn0031128	---	---	---	IPR022079 // Protein of unknown function DUF3629 // 0.0	This probe set was annotated using the Matching Probes based pipeline to a Entrez Gene identifier using 16 transcripts. // false // Matching Probes // A	FBtr0077294,FBtr0077295,FBtr0304574,FBtr0304575,FBtr0304576,FBtr0304577,FBtr0304578,FBtr0343572,NM_001169341(14),NM_001258852(14),NM_001258853(14),NM_001258854(14),NM_001258855(14),NM_001258856(14),NM_134561(14),NM_167711(14)	AY075235 // Drosophila melanogaster AT19561 full length cDNA. // gb // 11 // --- /// FBtr0077294 // type=mRNA; loc=X:complement(20541859..20542575,20542696..20543073,20543147..20543403,20547845..20548090); ID=FBtr0077294; name=hydra-RA; dbxref=FlyBase:FBtr0077294,FlyBase_Annotation_IDs:CG1338-RA,REFSEQ:NM_134561,REFSEQ:NM_134561,REFSEQ:NM_134561; score=3; score_text=Weakly Supported; MD5=c9cdc8ee4c4d0716fea11341c94c777e; length=1598; parent=FBgn0031128; release=r5.46; species=Dmel; // flybase // 14 // --- /// FBtr0077294 // cdna:known chromosome:BDGP6:X:20670832:20677063:-1 gene:FBgn0031128 transcript:FBtr0077294 description: hydra // ensembl // 14 // --- /// FBtr0077295 // type=mRNA; loc=X:complement(20541859..20542575,20542696..20543073,20543147..20543403,20543911..20543998); ID=FBtr0077295; name=hydra-RB; dbxref=FlyBase:FBtr0077295,FlyBase_Annotation_IDs:CG1338-RB,REFSEQ:NM_167711,REFSEQ:NM_167711; score=3; score_text=Weakly Supported; MD5=d80d5181fe8ed96f4610ed18ed540bc0; length=1440; parent=FBgn0031128; release=r5.46; species=Dmel; // flybase // 14 // --- /// FBtr0077295 // cdna:known chromosome:BDGP6:X:20670832:20672971:-1 gene:FBgn0031128 transcript:FBtr0077295 description: hydra // ensembl // 14 // --- /// FBtr0300487 // type=mRNA; loc=X:complement(20541859..20542575,20542696..20543073,20543147..20543400,20546162..20546268); ID=FBtr0300487; name=hydra-RC; dbxref=REFSEQ:NM_001169341,FlyBase:FBtr0300487,FlyBase_Annotation_IDs:CG1338-RC; score=11; score_text=Strongly Supported; MD5=e16d1fcdf51546a3b9d167e3d7eb44f2; length=1456; parent=FBgn0031128; release=r5.46; species=Dmel; // flybase // 14 // --- /// FBtr0304574 // type=mRNA; loc=X:complement(20541859..20542575,20542696..20543073,20543147..20543403,20544965..20545070); ID=FBtr0304574; name=hydra-RD; dbxref=REFSEQ:NM_001258852,FlyBase:FBtr0304574,FlyBase_Annotation_IDs:CG1338-RD; score=3; score_text=Weakly Supported; MD5=1d8520d4c1a98aca2a906fb5dbf217bf; length=1458; parent=FBgn0031128; release=r5.46; species=Dmel; // flybase // 14 // --- /// FBtr0304574 // cdna:known chromosome:BDGP6:X:20670832:20674043:-1 gene:FBgn0031128 transcript:FBtr0304574 description: hydra // ensembl // 14 // --- /// FBtr0304575 // type=mRNA; loc=X:complement(20541859..20542575,20542696..20543073,20543147..20543403,20547267..20547390); ID=FBtr0304575; name=hydra-RF; dbxref=REFSEQ:NM_001258853,FlyBase:FBtr0304575,FlyBase_Annotation_IDs:CG1338-RF; score=3; score_text=Weakly Supported; MD5=8caf53565cceb77c08f0cbf7ad3857b2; length=1476; parent=FBgn0031128; release=r5.46; species=Dmel; // flybase // 14 // --- /// FBtr0304575 // cdna:known chromosome:BDGP6:X:20670832:20676363:-1 gene:FBgn0031128 transcript:FBtr0304575 description: hydra // ensembl // 14 // --- /// FBtr0304576 // type=mRNA; loc=X:complement(20541859..20542575,20542696..20543073,20543147..20543403,20546689..20546810); ID=FBtr0304576; name=hydra-RG; dbxref=REFSEQ:NM_001258854,FlyBase:FBtr0304576,FlyBase_Annotation_IDs:CG1338-RG; score=11; score_text=Strongly Supported; MD5=37d9e815899335eba3cebd9da88aae9e; length=1474; parent=FBgn0031128; release=r5.46; species=Dmel; // flybase // 14 // --- /// FBtr0304576 // cdna:known chromosome:BDGP6:X:20670832:20675783:-1 gene:FBgn0031128 transcript:FBtr0304576 description: hydra // ensembl // 14 // --- /// FBtr0304577 // type=mRNA; loc=X:complement(20541859..20542575,20542696..20543073,20543147..20543403,20545758..20545880); ID=FBtr0304577; name=hydra-RH; dbxref=REFSEQ:NM_001258855,FlyBase:FBtr0304577,FlyBase_Annotation_IDs:CG1338-RH; score=3; score_text=Weakly Supported; MD5=65a4904e01b37fd9e3145013a15e1db3; length=1475; parent=FBgn0031128; release=r5.46; species=Dmel; // flybase // 14 // --- /// FBtr0304577 // cdna:known chromosome:BDGP6:X:20670832:20674853:-1 gene:FBgn0031128 transcript:FBtr0304577 description: hydra // ensembl // 14 // --- /// FBtr0304578 // type=mRNA; loc=X:complement(20541859..20542575,20542696..20543073,20543147..20543403,20544438..20544550); ID=FBtr0304578; name=hydra-RI; dbxref=REFSEQ:NM_001258856,FlyBase:FBtr0304578,FlyBase_Annotation_IDs:CG1338-RI; score=3; score_text=Weakly Supported; MD5=80cffe4dbd8afb7c511be4a5526cf33b; length=1465; parent=FBgn0031128; release=r5.46; species=Dmel; // flybase // 14 // --- /// FBtr0304578 // cdna:known chromosome:BDGP6:X:20670832:20673523:-1 gene:FBgn0031128 transcript:FBtr0304578 description: hydra // ensembl // 14 // --- /// FBtr0343572 // cdna:known chromosome:BDGP6:X:20670832:20675241:-1 gene:FBgn0031128 transcript:FBtr0343572 description: hydra // ensembl // 14 // --- /// NM_001169341 // Drosophila melanogaster hydra, transcript variant J (hydra), mRNA. // refseq // 14 // --- /// NM_001258852 // Drosophila melanogaster hydra, transcript variant D (hydra), mRNA. // refseq // 14 // --- /// NM_001258853 // Drosophila melanogaster hydra, transcript variant F (hydra), mRNA. // refseq // 14 // --- /// NM_001258854 // Drosophila melanogaster hydra, transcript variant G (hydra), mRNA. // refseq // 14 // --- /// NM_001258855 // Drosophila melanogaster hydra, transcript variant H (hydra), mRNA. // refseq // 14 // --- /// NM_001258856 // Drosophila melanogaster hydra, transcript variant I (hydra), mRNA. // refseq // 14 // --- /// NM_134561 // Drosophila melanogaster hydra, transcript variant A (hydra), mRNA. // refseq // 14 // --- /// NM_167711 // Drosophila melanogaster hydra, transcript variant B (hydra), mRNA. // refseq // 14 // ---	GENSCAN00000024965 // ensembl // 4 // Cross Hyb Matching Probes /// SNAP00000010985 // ensembl // 4 // Cross Hyb Matching Probes	-1.16692	0.199994	-0.370388	-0.432291	1.3924	-0.177414	0.209588	-0.218175	0.0298006	0.0939352	-6.56925	0.33507	-0.147193	-0.120478	-0.930193	0.544364	-1.25134	-2.46763	-0.314254	-0.183949	-0.191709	-3.6931	-0.074038	0.45113	-1.40909	0.187815	0.047529	-0.0707273	-0.294683	0.499735	-1.27538	-1.73882	0.141526	0.01728	0.603491	0.0517261	-0.269655	0.688642	0.304644	-0.260928	1.42456	0.474604	-0.557057	-0.678987	-0.35341	-0.457765	0.406387	0.49009	-0.693671	0.129651	-0.0211117	0.798853	0.327497	0.193543	-0.0840138	-0.456986	0.155557	-1.03718	-0.792166	0.45142	0.220838	1.26436	0.197053	-0.38919	-0.0450772	0.578573	-0.93643	0.145632	0.457236	-1.76615	-0.557527	-0.359012	-0.567879	0.44541	-0.651735	0.299453	-0.567078	-0.713474	0.365078	-0.14849	1.30305	-2.73312	-0.707299	0.225581	0.339346	-0.270997	-0.487199	-0.0333446	-0.587758	-1.01069	0.443781	0.103127	-0.216442	0.466318	0.447637	-0.223963	-0.731939	-0.211557	0.360159	-0.631657	-0.364282	-0.348478	1.18318	0.399734	-0.515247	0.0211612	-0.267242	0.0175626	-0.325666	-0.413183	-0.206448	-0.249454	0.0281638	-0.214065	-0.0589223	0.210553	0.0276097	-0.277322	-0.368301	-1.41339	0.059557	-0.583938	0.497785	-0.203923	0.0137405	0.864202	0.365398	0.253904	0.420894	1.27288	1.19935	-0.461317	0.71242	1.35158	-1.02665	-2.74749	-0.528115	0.0836113	0.099513	0.443742	-0.569432	-0.0711971	-1.55069	0.208491	-0.292096	0.63472	0.872808	-0.3335	-0.0789653	-0.718544	0.450143	-4.14864	-0.0990482	1.09577	-0.00687935	0.492211	0.350191	1.37799	-0.0810972	-0.13292	0.0454972	0.171948	0.658871	-0.0955127	0.134452	-0.866523	-0.634802	0.0805618	0.784549	0.132045	0.306216	-0.560832	0.580181	0.050016	-0.504327	-0.0161389	0.502026	0.0814022	-0.177057	-0.151187	-0.0512602	0.214093	-0.0976116	-0.147141	-0.577368	0.253674	-0.568368	-0.233453	0.330035	0.00721469	-0.321096	-0.627522	0.174487	0.523448	0.437353	-0.764563	-0.646776	0.455662	-0.625663	-0.00549791	0.362921	-0.131377	0.433025	-0.3733	-0.415905	0.319735	0.104735	0.26448	-0.474083	-0.771441	0.04366	1.17552	0.276364	0.0931214	0.399684	-0.878881	-1.0073	-0.61338	-0.683563	0.497932	0.330445	0.242513	0.159807	-0.123122	1.65895	-0.427449	0.14228	0.593179	-0.302755	0.678585	-0.45869	0.415073	-0.452602	0.110912	0.133724	1.3596	-0.174506	0.602173	0.928909	0.527196	0.565164	-0.394126	0.463114	0.632315	0.0978623	0.132902	0.484276	0.294039	0.23137	-0.419562	0.304284	0.855741	-0.474048	0.45597	0.934788	0.670387	1.03871	0.333479	-0.53285	-0.399447	-0.315905	-0.194579	0.558971	0.0415024	-0.342029	-0.265731	0.272592	-0.0179902	-0.329557	0.400967	-0.00311871	-1.15467	-0.283149	0.694744	0.429806	-0.450533	-0.217936	-0.520737	-0.270393	-0.271242	0.0657052	0.303717	-0.129168	1.16094	0.545821	0.799702	-0.556336	0.152442	-0.227852	0.858763	0.0845222	0.712939	-0.903646	0.103661	0.424032	-0.266377	-0.171498	-0.956997	-0.720637	-0.48514	-0.229522	-0.57419	0.622225	-0.670428	0.0831607	-1.09062	-0.0295901	-0.528716	-0.495489	-0.0257153	0.578263	-0.151651	-1.10063	-1.10579	-0.0758405	0.196828	-0.902979	0.399111	-0.319631	0.187598	-1.49683	-0.0462221	-0.424839	0.613527	0.629441	0.383251	0.0501227	0.871027	-0.138276	0.0289445	0.248427	-0.700332	-0.0660122	0.0621906	-0.160149	-1.83829	-0.754448	0.914409	-0.0882666	-0.696807	-0.881364	0.0931858	0.764871	0.785402	0.149572	0.0257829	-0.120891	0.309536	-0.145216	-0.54249	0.870213	-0.734757	-1.32268	0.0305731	-3.47425	0.394731	0.441006	0.0353402	1.02712	-0.619419	-0.129758	0.444201	0.00590664	0.197541	-0.296507	0.370256	-1.1875	-0.173007	1.34077	0.323087	0.880879	-0.327422	-0.12533	0.200699	-0.443106	0.328533	-0.197943	-1.11998	-0.0933993	-0.440036	0.654358	-0.199285	0.0983104	-0.180582	0.428847	-0.443432	0.274808	-0.109471	-0.00673203	0.0157329	-1.82466	-0.367427	-0.0468768	-0.225337	-0.218534	-0.5083	-0.27463	0.482863	0.262276	-0.558712	0.321061	-0.28324	-0.0548466	0.516134	-0.26348	0.312729	-0.141556	-0.0818693	0.550667	-0.247614	0.121358	-0.119136	-0.383689	0.689514	0.477299	0.347995	0.338063	-0.0658326	-1.16611	-0.0338771	0.577871	0.750934	-0.232077	0.5659	0.663402
1639974_a_at	30-Mar-16	Flybase	CG6569-RA	CG6569-RA /FEA=BDGP /GEN=CG6569 /DB_XREF=CG6569 FBgn0038909 /SEG=chr3R:-17682855,17684789 /MAP=93F8-93F8 /LEN=1614 /DEF=(CG6569 gene symbol:CG6569 FBgn0038909 )	CG6569-RA	Dm.45652	Dm.7568	March 2006 (FlyBase/BDGP 5.3)	chr3R:17691891-17693825 (-) // 100.0 //	CG6569 gene product from transcript CG6569-RA	CG6569	chr93F14-93F14	full length	FBgn0038909	42573	Q9VD71 /// Q8IN21 /// A8JR73 /// A0A0B4KHU8	---	NP_001097864 /// NP_001262812 /// NP_650988 /// NP_732669	NM_001104394 /// NM_001275883 /// NM_142731 /// NM_169975	FBgn0038909	---	---	---	---	This probe set was annotated using the Matching Probes based pipeline to a Entrez Gene identifier using 5 transcripts. // false // Matching Probes // A	BT001601(14),FBtr0084155,FBtr0084156,NM_142731(14),NM_169975(14)	BT001601 // Drosophila melanogaster RE30121 full insert cDNA. // gb // 14 // --- /// FBtr0084155 // type=mRNA; loc=3R:complement(17691894..17692172,17692232..17692431,17692489..17692986,17693127..17693466,17693531..17693825); ID=FBtr0084155; name=CG6569-RA; dbxref=FlyBase:FBtr0084155,FlyBase_Annotation_IDs:CG6569-RA,REFSEQ:NM_142731,REFSEQ:NM_142731; score=11; score_text=Strongly Supported; MD5=4f700ecb4e9c29346f1ab4a66fca5898; length=1612; parent=FBgn0038909; release=r5.46; species=Dmel; // flybase // 14 // --- /// FBtr0084155 // cdna:known chromosome:BDGP6:3R:21866172:21867919:-1 gene:FBgn0038909 transcript:FBtr0084155 // ensembl // 14 // --- /// FBtr0084156 // type=mRNA; loc=3R:complement(17691894..17692172,17692232..17692431,17692489..17692986,17693127..17693603); ID=FBtr0084156; name=CG6569-RB; dbxref=FlyBase:FBtr0084156,FlyBase_Annotation_IDs:CG6569-RB,REFSEQ:NM_169975,REFSEQ:NM_169975; score=3; score_text=Weakly Supported; MD5=a72b4d49d2dda2a62b149b48ac222db3; length=1454; parent=FBgn0038909; release=r5.46; species=Dmel; // flybase // 14 // --- /// FBtr0084156 // cdna:known chromosome:BDGP6:3R:21866172:21867919:-1 gene:FBgn0038909 transcript:FBtr0084156 // ensembl // 14 // --- /// GENSCAN00000032699 // cdna:novel chromosome:BDGP6:3R:21866243:21867728:-1 transcript:GENSCAN00000032699 description: // ensembl // 13 // --- /// NM_142731 // Drosophila melanogaster CG6569, transcript variant A (CG6569), mRNA. // refseq // 14 // --- /// NM_169975 // Drosophila melanogaster CG6569, transcript variant B (CG6569), mRNA. // refseq // 14 // --- /// SNAP00000008016 // cdna:novel chromosome:BDGP6:3R:21866243:21867728:-1 transcript:SNAP00000008016 description: // ensembl // 13 // ---	---	0.115307	-0.181831	-0.555071	1.82383	0.171203	1.21417	-1.99947	-1.10116	-0.627282	-0.0260377	-0.553487	0.439802	0.0809385	-2.24773	-1.02972	-3.68304	-1.28992	0.474389	0.0894918	0.463604	0.584593	0.253309	0.0142099	-0.230351	0.110485	-0.242262	-1.37454	-0.380289	1.00867	-2.63116	0.512014	0.811043	-0.0924237	0.40736	0.465223	-0.075326	0.66062	0.0366684	1.34707	-0.702382	1.09136	0.0528156	-0.355914	-0.518773	-0.353502	0.306669	0.491516	-0.307315	-0.428908	-0.383354	0.33911	0.746357	-0.320689	0.0383577	0.575164	-0.929672	-0.520556	0.96181	0.445514	0.168082	0.112705	2.22001	1.18153	-0.343622	0.791005	-0.233008	0.458258	-0.66137	0.199356	-0.421924	0.321869	-0.913447	-0.0551401	0.0899773	0.396546	0.00655499	0.56332	1.04918	-0.196168	-0.119195	0.923413	-5.53134	0.593023	0.382363	-2.0943	0.35899	-0.893859	0.454957	-0.591917	-0.757886	-0.286981	1.55794	-0.432483	-0.362751	0.511406	-0.298742	-0.0343733	-0.18929	-0.197471	-0.0890536	0.0907854	-0.739756	0.975756	-0.802069	1.15221	-0.65476	0.152844	-0.926061	0.337635	-0.623258	-0.616771	-1.7216	0.928501	-0.808711	-0.611672	-0.194094	0.125827	2.05657	-0.233651	-0.24176	-0.679478	-0.391868	-0.476787	0.3959	-2.21444	0.746842	0.111868	-2.40974	-0.378987	0.739145	0.497686	-0.324272	-1.45826	-0.654262	-0.311503	-0.102856	-1.64559	-0.450657	0.0400679	-1.3495	0.709513	2.49766	0.316083	-1.61216	0.664768	0.64278	0.0255588	0.275886	0.722635	0.293098	0.326163	-4.57746	0.116165	1.4734	0.238702	0.209227	0.263102	-1.37561	-0.839291	-1.36543	0.405673	-0.521013	-1.28157	0.294796	-0.0149716	-1.19344	-0.514422	0.652456	0.739234	-0.758599	-0.102155	-0.190957	-0.143682	0.222013	-0.025608	0.212454	-1.09771	0.463496	-1.43287	-0.0467067	-2.78506	0.161208	0.0210207	-0.0773487	-0.00450898	0.353966	-1.12433	-0.690705	-0.86559	0.398627	1.5723	-1.75552	1.03452	-0.535617	1.23147	0.0378972	0.882704	-0.464977	-0.483291	-0.399983	-0.0938575	-0.550827	-0.41659	0.239238	-0.459038	-0.445502	0.27165	-0.119742	2.6542	-0.878855	-0.0214496	-0.159282	-0.984876	0.924123	-0.184022	-0.779873	-1.08803	0.894611	-0.333492	0.388101	-0.840111	-0.272352	-0.0742354	0.106925	-0.0649689	-1.4456	0.809149	-0.0565008	-0.484681	-0.613612	1.08088	-1.56637	-0.111161	-0.109817	-0.00854342	-0.413679	0.194966	-0.226354	-0.615107	0.535912	0.00494385	-0.118278	0.155368	0.600232	0.331664	-0.997189	0.319661	0.370904	-0.0296187	-0.0497891	0.221056	0.864599	-0.656724	-0.403025	0.102099	-0.505801	3.9622	1.46311	0.340547	-0.679404	0.332329	-0.829704	0.297441	-0.321867	-0.629557	0.311392	0.0749021	-0.0415014	0.0176952	-0.0143447	0.328864	-0.40975	-0.0448637	0.69336	0.410626	-1.41064	0.437644	0.579907	-0.731112	0.906299	0.13012	-0.182892	0.36893	-1.6389	0.37927	-1.07959	0.65645	-0.987187	0.206947	0.145943	-0.325902	2.92855	-0.546895	-0.0868991	-0.0808078	-0.361776	0.116575	-1.08847	-1.09128	-0.102697	-0.625598	-0.214586	0.578909	-0.0702164	0.543204	-0.736858	-0.280547	0.374599	-1.63133	0.0426441	0.0630042	-0.0688917	-1.00835	-0.311061	0.647234	1.00979	-0.139888	0.0953957	-0.631328	-0.0922417	-1.01622	0.115246	1.62765	0.364309	6.81918	-0.688214	-0.0855548	0.453997	-0.706389	-0.545046	0.243561	1.03704	0.0454413	-0.202645	-0.693448	-1.77109	-0.434694	-0.33846	-0.032617	-0.0630594	-0.923241	-0.725714	0.826466	-0.272732	-0.291385	1.06826	-0.558543	-0.53938	0.203622	-2.02393	1.12419	0.0811178	-2.91932	-0.132417	-3.77572	0.184511	1.41252	-0.915804	1.65319	-0.719439	-0.526124	-0.437389	1.04379	-0.308976	1.67666	-0.349636	-0.992705	0.615468	-0.181866	-0.451396	0.526895	0.237266	0.159914	0.344378	-0.23169	-0.138542	-0.0898736	-0.904124	-0.544048	-0.44109	0.0275205	0.109691	0.947544	-0.568135	0.244397	-1.03564	-0.312415	0.0102907	-1.44088	0.198784	-1.15129	-0.643378	-0.122553	0.614306	0.443825	0.766754	0.830673	0.476695	0.535616	0.224665	0.42402	-0.403242	0.431252	-0.369496	-0.260618	-0.319972	1.05799	-0.00781813	0.779017	-0.277154	-0.412744	-0.472216	0.258479	0.140854	-1.84878	0.167935	0.565398	-0.0320851	0.0392601	2.36482	-0.581938	0.00525826	0.309297	-0.222037	0.537198
1639626_at	30-Mar-16	Flybase	CG6695-RA	CG6695-RA /FEA=BDGP /GEN=CG6695 /DB_XREF=CG6695 FBgn0039215 /SEG=chr3R:+20471540,20475758 /MAP=96A14-96A14 /LEN=3159 /DEF=(CG6695 gene symbol:CG6695 FLAGGED_PROBLEMATIC FBgn0039215 (GO:0003723 RNA binding))	CG6695-RA	Dm.39017	Dm.10895	March 2006 (FlyBase/BDGP 5.3)	chr3R:20480883-20485101 (+) // 100.0 //	CG6695 gene product from transcript CG6695-RA	CG6695	chr96A14-96A14	full length	FBgn0039215	42937	Q7KS14 /// Q9VC54	---	NP_651276 /// NP_996288	NM_143019 /// NM_206565	FBgn0039215	---	---	0003729 // mRNA binding // inferred from sequence or structural similarity	IPR019147 // Suppressor of white apricot N-terminal domain // 0.0	This probe set was annotated using the Matching Probes based pipeline to a Entrez Gene identifier using 4 transcripts. // false // Matching Probes // A	FBtr0089915,FBtr0089916,NM_143019(14),NM_206565(14)	FBtr0089915 // type=mRNA; loc=3R:join(20480884..20481202,20481294..20483132,20483238..20483290,20484043..20484133,20484221..20484326,20484383..20485101); ID=FBtr0089915; name=CG6695-RB; dbxref=FlyBase:FBtr0089915,FlyBase_Annotation_IDs:CG6695-RB,REFSEQ:NM_206565; score=7; score_text=Moderately Supported; MD5=662949fd61d2298e3eacfb568ec223b7; length=3127; parent=FBgn0039215; release=r5.46; species=Dmel; // flybase // 14 // --- /// FBtr0089915 // cdna:known chromosome:BDGP6:3R:24655160:24659379:1 gene:FBgn0039215 transcript:FBtr0089915 // ensembl // 14 // --- /// FBtr0089916 // type=mRNA; loc=3R:join(20480884..20481202,20481294..20483132,20483238..20483331,20484043..20484133,20484221..20484326,20484383..20485101); ID=FBtr0089916; name=CG6695-RA; dbxref=FlyBase:FBtr0089916,FlyBase_Annotation_IDs:CG6695-RA,REFSEQ:NM_143019; score=15; score_text=Strongly Supported; MD5=142d282753e0c74bdbf6af5a9aa8dc03; length=3168; parent=FBgn0039215; release=r5.46; species=Dmel; // flybase // 14 // --- /// FBtr0089916 // cdna:known chromosome:BDGP6:3R:24655160:24659379:1 gene:FBgn0039215 transcript:FBtr0089916 // ensembl // 14 // --- /// NM_143019 // Drosophila melanogaster CG6695, transcript variant A (CG6695), mRNA. // refseq // 14 // --- /// NM_206565 // Drosophila melanogaster CG6695, transcript variant B (CG6695), mRNA. // refseq // 14 // --- /// SNAP00000019477 // cdna:novel chromosome:BDGP6:3R:24655284:24659219:1 transcript:SNAP00000019477 description: // ensembl // 9 // ---	GENSCAN00000028713 // ensembl // 8 // Cross Hyb Matching Probes	-0.708611	-0.544536	-0.121704	1.10304	-0.15247	0.457361	-0.334197	-0.689305	-0.443678	0.408449	-0.357926	-0.139752	0.992425	0.0359951	0.551056	0.17132	1.08062	-0.0701398	-0.753285	0.334783	-0.0114086	-0.256701	-0.603061	-0.648628	0.506444	0.953832	-0.226209	0.777338	-0.799044	0.323343	-0.884721	0.502148	-0.700882	0.348616	-0.0268383	0.515457	-0.0411298	0.0751351	-0.309267	1.07542	0.593206	-0.224473	-0.0294083	-0.364592	-0.353714	-0.139446	-0.352081	-1.11594	0.641029	-0.163311	-0.337551	-0.647581	-0.467163	-0.38833	-0.190284	0.452615	0.391488	-0.0382833	0.0241598	-0.523801	-0.564548	0.204357	0.112342	0.567877	-1.14225	-0.342708	0.0623669	0.273756	0.0911447	-0.459805	-0.167978	-0.277731	0.507051	-0.0334814	0.0460808	0.596517	0.274252	0.10769	0.81506	0.143251	0.658453	0.922099	1.3457	0.198327	1.17719	1.16498	0.416873	0.397396	1.35726	0.307014	-0.206122	-0.00994387	-0.518572	-0.240785	1.51198	-0.439983	-0.565126	0.27352	0.155082	-0.746431	0.195303	-0.080944	0.44492	0.50238	-1.24014	-0.347407	1.12715	0.615664	0.0806671	-1.62701	-0.747169	0.475723	-0.77262	-0.347479	0.568418	-0.233472	-0.0351417	-0.11741	0.841812	0.88779	-3.69522	-0.243922	-0.25546	-0.106234	-0.365684	-0.204665	1.02228	-0.285361	-0.335429	0.464213	0.376444	0.716155	-0.174321	-0.236405	-0.651558	1.06802	-0.397969	0.162501	-0.11921	1.00433	0.191856	0.242383	-0.464767	0.115474	-0.0829384	0.4961	0.39085	-0.0831325	1.12721	0.507883	0.634867	0.96509	0.05719	-0.0750317	0.752963	-0.212941	-0.785969	0.385348	-0.309431	-0.459174	0.214909	0.399557	0.262297	-0.0866583	-0.453565	0.422537	0.192274	0.0527785	-0.0654676	0.759474	0.457096	-0.638475	-0.345822	0.411068	-0.226165	0.184221	2.10505	0.123446	0.295013	-0.0454051	0.561984	0.170108	-0.0802244	-0.051173	0.0113195	-0.795376	0.914834	0.458203	1.01665	-0.136936	-0.405088	0.168348	0.29235	0.640124	-0.5572	0.386968	0.185252	0.521328	-0.893907	0.188977	-1.1227	-0.509043	0.998434	0.0816969	0.29811	0.334518	-0.268499	-0.414151	-0.267112	0.122598	0.187681	-0.887645	-0.196982	-0.0817694	1.10607	0.941198	0.30854	-0.947087	0.307623	0.393713	-1.67142	-0.173434	0.642349	1.20293	1.9222	-0.516317	-0.144909	0.227079	0.7166	1.41971	0.101862	-0.485541	-0.375538	-0.68288	0.303625	0.233096	1.42175	0.186895	-0.577021	0.251955	-0.015986	0.434399	-1.9867	0.034057	-0.0456858	-0.751096	0.319889	-0.479283	-0.674719	0.348388	-0.450196	-0.447698	1.2547	1.07725	-0.370321	0.580266	-1.02318	-0.614166	0.077738	-0.279848	-0.650313	-0.0193833	-0.0365529	-0.544725	0.190156	-0.752608	-0.194924	-1.24558	-0.685819	-0.761077	0.102376	0.825503	-0.0635229	0.0511646	0.712293	-0.0293302	0.803644	-0.340059	0.326061	0.470697	0.0188487	-0.177729	-0.212237	-0.340386	0.00346085	-0.204444	0.0248094	-0.0384521	0.741854	0.138752	0.728127	-0.1302	0.127154	0.235316	-0.296556	-0.476053	0.597169	-0.550843	0.86508	-0.274687	-0.65515	-0.143124	0.214012	2.62648	-0.111871	0.0253087	0.737852	-0.419475	-0.113583	1.8881	-0.763423	0.0733554	-0.555163	0.604921	-0.354448	0.628141	0.0359872	0.357288	-0.710834	-0.45513	-0.00758591	0.548585	0.408668	0.0407558	0.430472	0.0124251	-0.094435	-0.676715	-0.87273	0.945369	0.231958	-0.441612	-1.23369	0.189305	0.0434808	-0.586851	-0.357471	0.408983	0.958611	0.791139	0.711408	-1.07865	0.149122	-0.246041	0.181078	-0.730307	0.349983	-0.507725	0.567977	0.987734	0.362317	1.0787	-0.50442	-0.156134	0.183322	0.173069	-0.301264	1.9115	1.46729	0.208287	0.575518	-0.102031	0.400033	0.0259432	0.445953	-0.606457	0.25559	0.543636	-1.30574	-0.865432	0.0209918	-0.376978	0.175314	0.0152294	-0.225732	0.0879701	-0.380097	-0.494937	-0.552241	-0.55354	0.458216	-0.24611	-0.836375	-0.550428	0.374537	-0.682863	-0.405938	-0.892698	0.127119	-0.3399	-0.250715	0.429579	0.926995	0.60142	-0.369434	0.150036	1.4011	0.26165	0.0349999	1.24558	0.807533	0.937683	-1.38553	-0.11908	0.475325	0.0960461	-0.477023	1.17752	2.57347	0.236857	0.681356	-0.731293	0.0467096	-0.17393	0.519357	-0.257678	0.77162	-0.109454	1.23604	-0.228726	-0.0777358	0.933709	-0.0653109	-0.500896	0.489485
1624426_at	30-Mar-16	Flybase	HDC13364	HDC13364 /FEA=HDP /SEG=chr3R:+9060354,9061130	HDC13364	Dm.36128	---	March 2006 (FlyBase/BDGP 5.3)	chr3R:9060335-9061111 (+) // 100.0 //	---	---	---	---	---	---	---	---	---	---	---	---	---	---	---	This probe set was annotated using the Design Representative Id based pipeline to a Flybase identifier using 1 transcripts. // false // Design Representative Id // R	HDC13364	HDC13364 // --- // fb // --- // ---	---	-1.361	0.810889	0.970372	-0.105403	0.217112	0.655886	0.993037	-0.693328	0.418435	0.410298	-0.402448	-0.381182	0.632669	0.147239	1.06952	0.938828	0.459592	1.17009	0.233937	-0.150854	-1.86847	-0.0697033	0.0348497	1.00336	0.205178	-1.24737	1.51965	1.60432	-0.990166	-0.358139	-0.516335	0.272702	0.634206	0.206641	0.925765	0.109351	-0.0390717	-0.479238	0.879755	1.04515	-0.449654	-0.675361	-0.228198	0.331428	-0.353746	-0.410383	0.0317852	-2.97408	-0.790161	0.147557	0.313377	0.776737	-0.104795	-0.428768	-0.234802	0.607515	0.669654	-0.641429	-1.10524	-0.0785308	-0.0850747	-0.0549795	-0.262589	0.0795023	0.0225928	-0.540883	0.236929	-0.53336	-0.126387	-0.529321	0.214358	-0.296795	-1.65245	0.525459	1.64505	-0.496018	-0.190604	0.454479	-0.0218416	0.0353965	0.312816	0.115168	0.335769	-0.668278	0.0962637	-0.185082	0.342973	-0.708081	-0.716484	0.110687	-0.190305	-0.205917	-0.298709	-0.197602	-0.782543	-0.477106	0.337795	0.132467	0.539032	-0.216856	-0.0865	0.505641	1.12291	0.763351	0.95585	-0.134757	-0.0734625	-0.871517	-0.453314	-0.783312	0.368549	-0.648864	0.682444	-0.143942	-0.000419334	0.260184	-0.20247	0.169969	0.275568	0.875427	-0.321261	-0.542237	-0.205127	0.416747	0.0527415	-0.540815	-0.135859	0.850053	-0.888913	-3.57262	0.208543	0.371659	0.899426	0.558262	1.40193	0.709355	0.0451617	0.881598	-0.163189	0.240981	-1.01707	0.140384	-0.563997	0.42597	-0.0979723	-0.451335	-0.801016	0.549393	1.3239	0.213871	-0.151937	0.224482	0.342734	-0.332392	0.274716	0.640152	-0.434454	0.591768	-0.26149	-1.09593	0.226105	-0.117255	1.0628	-0.0853861	0.0976413	0.0832606	0.514225	-0.0972481	0.891129	-0.220613	0.424316	0.283502	0.796552	-1.0495	0.998996	-0.170411	0.279791	1.62911	0.120147	0.526238	0.100928	-0.431927	-0.259575	-0.0720757	-0.127615	0.314202	-0.176619	-1.03161	-0.152612	-1.06628	-0.451532	-0.168161	0.563825	-0.99726	0.204425	-0.274328	0.0994195	1.36004	-0.0133114	0.415759	-0.238694	-0.503745	0.346506	0.0949023	-0.58795	0.712185	0.32552	-0.253245	0.635815	0.638142	-0.349602	0.0648788	0.360525	-1.1926	0.54776	0.0184096	-0.43075	-0.467976	-0.000144912	-0.296954	0.509867	0.658681	0.428808	0.4724	0.11348	0.22426	-0.168756	-0.0768718	-0.366953	0.795486	-0.5796	-0.631474	-0.166471	-0.263466	0.23992	-0.185731	-0.498918	-0.604944	-0.60185	-0.376857	0.0843234	0.0875889	-0.346463	-0.104335	1.05285	-0.562142	-0.158727	-0.23247	0.582176	-0.58162	0.506701	-0.596281	0.31911	0.234411	-0.449328	-0.261489	-0.0517189	0.144227	0.327466	-8.43558	0.760171	0.315414	-0.137487	-0.101941	-0.0114573	0.30886	-0.0722677	0.301913	-0.135317	0.520652	-0.0377734	-0.0606964	0.31004	0.777718	-0.552491	0.489199	0.979072	-0.0580716	-0.785887	-1.17126	1.3507	-0.246989	-0.146376	-0.0872554	-0.0600991	-0.603556	0.325143	1.07647	0.256697	-0.284183	-0.282677	0.842803	1.07302	0.214043	-0.0965256	-0.207397	-0.828439	-0.474068	-0.183258	0.0600042	-0.221215	0.443645	-0.532204	0.244321	-0.273905	-0.0440708	-0.0621846	0.428481	-0.266473	0.286634	-0.45676	0.132509	-0.340206	0.0434825	0.162575	-0.629074	-0.126067	0.21362	0.530426	0.261536	0.0453129	0.0368423	-0.240033	-0.655199	0.361697	-0.696515	0.0340614	-0.0101057	-0.0983164	0.312749	0.202915	0.598304	0.308279	0.550056	-0.469263	0.309515	-0.351606	-0.0892097	0.229414	-0.0412363	-0.764353	0.0976524	-0.200777	0.8386	-0.0630069	-0.404404	0.703017	0.260554	-0.553569	-0.390714	0.441702	-0.20977	0.354957	0.394395	0.129452	-0.749059	0.0917033	-0.343234	0.382045	-0.241748	-0.36284	-0.0846906	-0.468142	0.301966	-0.68402	-0.0979025	-0.988234	0.464349	-0.748167	0.153639	0.0504065	0.166698	0.227372	-0.412859	0.00530567	-0.264891	-0.465607	0.875709	-0.271871	-1.01901	0.128527	0.959864	-1.82142	0.191066	-0.105839	1.01107	-0.281392	0.408857	0.546674	-0.335903	-0.535177	-0.187423	-0.363959	-0.227156	0.324014	0.294226	0.0797564	0.146479	0.21435	0.707385	-0.52858	1.07678	0.671054	-0.23624	-0.294462	0.082769	0.532075	0.544682	1.8337	-0.326124	-0.198532	0.101459	-0.0586191	-0.0528053	0.628577	0.124293	0.375721	-0.304766	-0.429412	-0.130259	-0.183762	0.637497	0.392057	-0.456416	-0.974414
1631660_at	30-Mar-16	Flybase	CG15065-RA	CG15065-RA /FEA=BDGP /GEN=CG15065 /DB_XREF=CG15065 FBgn0040734 /SEG=chr2R:+13453677,13453967 /MAP=55C6-55C6 /LEN=224 /DEF=(CG15065 gene symbol:CG15065 FBgn0040734 )	CG15065-RA	Dm.14354	Dm.6929	March 2006 (FlyBase/BDGP 5.3)	chr2R:14277462-14277752 (+) // 100.0 //	CG15065 gene product from transcript CG15065-RA	CG15065	chr55C4-55C4	full length	FBgn0040734	50207	B7FNR2 /// A1ZB63	---	NP_652366	NM_144109	FBgn0040734	0006952 // defense response // inferred from sequence or structural similarity	0005615 // extracellular space // not recorded	---	IPR013172 // Immune-induced protein Dim // 0.0	This probe set was annotated using the Matching Probes based pipeline to a Entrez Gene identifier using 2 transcripts. // false // Matching Probes // A	FBtr0086667,NM_144109(14)	BT053752 // Drosophila melanogaster RH03254 full insert cDNA. // gb // 14 // --- /// FBtr0086667 // type=mRNA; loc=2R:join(14277463..14277545,14277612..14277752); ID=FBtr0086667; name=CG15065-RA; dbxref=FlyBase:FBtr0086667,FlyBase_Annotation_IDs:CG15065-RA,REFSEQ:NM_144109; score=15; score_text=Strongly Supported; MD5=4b56507bffad82879d8b986d5c0e0294; length=224; parent=FBgn0040734; release=r5.46; species=Dmel; // flybase // 14 // --- /// FBtr0086667 // cdna:known chromosome:BDGP6:2R:18389959:18390242:1 gene:FBgn0040734 transcript:FBtr0086667 // ensembl // 14 // --- /// NM_144109 // Drosophila melanogaster CG15065 (CG15065), mRNA. // refseq // 14 // ---	---	0.402087	1.05165	-0.67484	-0.369279	-4.8627	1.13201	-0.0137896	0.0730758	-0.283139	0.422369	-0.366922	-1.39443	-0.266305	0.28336	0.788199	0.790407	1.64952	-0.52739	-0.09954	0.780673	-0.978349	1.70761	0.739266	0.658432	-1.35132	-0.426769	-0.808649	-2.54924	1.31129	0.321952	0.023165	0.669919	-0.0541655	-1.10562	1.22691	-0.358863	-0.705023	1.27858	0.291848	-5.20011	-0.873742	-0.71324	0.84823	-0.0969855	-0.353752	-0.921484	-0.352245	1.6314	0.659714	3.17403	1.15951	0.490169	0.198389	-0.381882	0.662747	-0.179325	-2.28544	2.04061	-2.14444	0.466433	0.327342	-0.551455	0.415489	0.0687736	-2.29227	0.72099	0.908968	-0.968678	-1.43035	0.455399	-0.50518	0.0220441	-1.52799	-1.57669	-0.255441	-0.519317	0.0445153	0.814533	-0.415469	-0.0901156	0.496355	-0.365746	-2.79991	-0.935486	0.421232	-0.00138981	-0.410713	-0.170304	-0.887753	-0.196574	2.04714	0.44581	0.386893	-0.83952	1.10818	1.21016	-0.226539	-0.420507	2.18417	-2.36435	-0.332767	-1.25917	2.08174	-0.94739	-1.32691	0.111449	-0.584305	-0.286006	1.64638	-2.43114	1.55676	0.357277	-1.23086	0.306612	0.408585	-0.387722	-0.564961	-1.01547	-1.10658	0.175902	-0.121767	-0.0393249	0.170214	-0.023029	0.653416	-0.619421	-1.29368	-0.106029	1.42034	0.513539	-2.23809	-0.379637	-0.336731	-0.219379	0.881518	-0.105334	-0.809773	0.579511	0.370687	-0.416405	1.71559	2.74754	-0.417113	3.53467	2.09446	-0.312303	-0.260103	0.761021	-2.1051	-1.12154	-32.6364	-0.122645	0.541856	-0.287115	0.0883147	-0.848077	-0.271664	1.61281	0.718531	-2.01486	0.263055	0.128503	0.387508	-0.0816078	-0.197808	-2.38037	-1.97331	-0.0222149	1.68408	-2.01302	-1.29148	0.088875	-0.221498	0.0350019	0.41945	-0.648691	0.251779	-0.228059	-1.55175	0.102974	-0.100346	-1.17909	-0.0988017	-0.163329	0.496404	0.376362	1.09645	-0.270258	0.52347	2.01083	0.489523	0.424361	-0.275555	-0.441927	1.19365	-0.261464	0.317347	-0.29063	0.992418	1.64729	-0.312421	-0.84489	0.328804	0.0127523	-0.623308	0.452177	-0.339992	1.44663	1.30476	-0.203684	0.627062	0.496009	0.29866	0.308063	-0.498661	-0.530209	-0.67261	0.0260734	-1.64832	-0.14319	0.619981	0.0862493	0.781283	0.675785	-0.0380807	0.262966	0.256659	-1.32182	0.786648	-0.0197904	0.417168	-0.69557	-1.13199	0.303149	-0.00650814	-0.204779	0.722074	-0.416073	-1.01493	0.628755	-0.555428	-0.319429	-0.120057	2.04801	1.07319	0.793429	0.576173	0.389933	1.69553	-0.317243	0.492945	1.21582	-0.358795	-6.5265	-0.713942	0.353368	-4.4243	-0.846462	-0.549351	0.0820619	-0.164363	-0.78567	1.62209	1.54878	-0.671163	0.179638	0.284795	-1.88161	1.56455	-0.761985	0.310067	-0.818832	1.63035	-0.46458	-0.409886	-0.211613	1.4662	-0.888792	2.06131	0.60666	-0.537793	0.424153	0.193292	1.84778	0.519806	0.255482	0.649577	-0.432913	-0.721683	2.05281	0.889176	0.530261	-0.309198	0.679658	-0.550031	-0.761272	-0.0570196	-0.605336	0.0150241	-0.573702	-2.0773	1.48468	0.600257	-0.96398	2.85161	-1.08332	-0.81691	-1.07258	-1.09205	0.817843	0.451551	-0.0387767	0.279823	-1.79204	0.307535	2.53308	-0.108571	-0.391183	0.947449	1.92676	0.370856	-0.938813	-2.13263	0.699379	-0.28779	-0.519912	-1.09997	-0.993863	0.862702	-1.33602	0.635916	-0.989667	0.749482	0.066334	-2.02177	-0.88435	-1.3698	0.553473	0.479897	-1.11997	-0.344784	-0.760792	-4.82165	1.69558	2.71623	-0.630166	0.591161	-0.0487416	-0.260953	-0.731239	0.459307	-0.0147352	-2.40701	0.401363	1.45976	1.70469	0.0844669	-0.575742	-2.52124	0.0169872	0.496946	-0.247757	-0.61588	1.01752	0.970449	0.358305	-0.143581	1.77864	-0.390101	-1.49345	1.2626	0.77291	-0.60064	-1.01675	-0.804794	1.066	0.425992	-2.52948	-3.40206	-0.00364082	1.02321	-0.359386	0.776988	-1.35129	0.941225	-0.448454	1.60232	-0.145484	-0.390299	0.42951	-0.408236	0.253867	-0.689504	0.0278433	0.5689	-3.21915	1.74805	0.438242	0.680191	0.172999	1.41554	-0.15292	0.230241	-0.0371388	-1.16647	0.528958	-1.41673	-0.440167	0.884875	-0.190698	-2.74297	-1.65719	-2.50796	0.3043	-2.32551	0.27298	-0.339706	0.342482	-1.82448	-1.26523	-0.737417	-0.208776	0.0100041	3.46187	-1.8308
1623659_at	30-Mar-16	Flybase	CG11218-RA	CG11218-RA /FEA=BDGP /GEN=Obp56d /DB_XREF=CG11218 FBgn0034470 /SEG=chr2R:-14766849,14767515 /MAP=56E5-56E5 /LEN=596 /DEF=(CG11218 gene symbol:Obp56d FBgn0034470 )	CG11218-RA	Dm.20548	Dm.5754	March 2006 (FlyBase/BDGP 5.3)	chr2R:15590643-15591300 (-) // 98.49 //	Odorant-binding protein 56d	Obp56d	chr56E2-56E2	full length	FBgn0034470	37266	A9QHM4 /// A9QHP7 /// A9QHP3 /// A9QHQ8 /// A9QHM6 /// A9QHP6 /// Q8SY61 /// A0A0B4LGZ8	---	NP_001286619 /// NP_611444	NM_001299690 /// NM_137600	FBgn0034470	0006810 // transport // inferred from electronic annotation /// 0007606 // sensory perception of chemical stimulus // not recorded /// 0007606 // sensory perception of chemical stimulus // inferred from sequence or structural similarity /// 0007608 // sensory perception of smell // inferred from electronic annotation /// 0007608 // sensory perception of smell // inferred from expression pattern /// 0019236 // response to pheromone // inferred from sequence or structural similarity /// 0042048 // olfactory behavior // inferred from sequence or structural similarity /// 0050896 // response to stimulus // inferred from electronic annotation	0005576 // extracellular region // not recorded /// 0005576 // extracellular region // inferred from sequence or structural similarity	0005549 // odorant binding // not recorded /// 0005549 // odorant binding // inferred from sequence or structural similarity	IPR006170 // Pheromone/general odorant binding protein // 0.0	This probe set was annotated using the Matching Probes based pipeline to a Entrez Gene identifier using 4 transcripts. // false // Matching Probes // A	FBtr0086477,FBtr0345676,NM_001299690(14),NM_137600(14)	AY071765 // Drosophila melanogaster RH69634 full length cDNA. // gb // 14 // --- /// FBtr0086477 // type=mRNA; loc=2R:complement(15590635..15591137,15591208..15591300); ID=FBtr0086477; name=Obp56d-RA; dbxref=FlyBase:FBtr0086477,FlyBase_Annotation_IDs:CG11218-RA,REFSEQ:NM_137600; score=11; score_text=Strongly Supported; MD5=431c5b939fe0a6a1e40f9d779bc12397; length=596; parent=FBgn0034470; release=r5.46; species=Dmel; // flybase // 14 // --- /// FBtr0086477 // cdna:known chromosome:BDGP6:2R:19703139:19703799:-1 gene:FBgn0034470 transcript:FBtr0086477 description: Odorant-binding protein 56d // ensembl // 14 // --- /// FBtr0345676 // cdna:known chromosome:BDGP6:2R:19702924:19703915:-1 gene:FBgn0034470 transcript:FBtr0345676 description: Odorant-binding protein 56d // ensembl // 14 // --- /// GENSCAN00000031921 // cdna:novel chromosome:BDGP6:2R:19703285:19703750:-1 transcript:GENSCAN00000031921 description: // ensembl // 12 // --- /// NM_001299690 // Drosophila melanogaster Odorant-binding protein 56d (Obp56d), transcript variant B, mRNA. // refseq // 14 // --- /// NM_137600 // Drosophila melanogaster Odorant-binding protein 56d (Obp56d), transcript variant A, mRNA. // refseq // 14 // --- /// SNAP00000004029 // cdna:novel chromosome:BDGP6:2R:19703285:19703750:-1 transcript:SNAP00000004029 description: // ensembl // 12 // ---	---	-0.954888	-1.86304	1.5227	0.154661	5.89284	-1.84493	-1.20159	1.26421	-0.462205	0.593949	-1.50519	-4.48685	0.85573	-1.93971	6.47551	0.528065	-4.40826	1.04861	0.0282975	-2.702	0.649011	-1.76077	-0.315644	-1.51791	-0.771957	-0.87684	0.539811	0.333425	0.203094	1.28961	4.4174	0.257252	-0.254027	-0.728894	0.999423	2.96289	-3.96667	-1.28591	-0.251884	0.216106	-3.25277	-4.99508	-0.316266	-1.57121	-0.35376	0.40683	0.304484	-0.288075	0.79756	-0.836178	-0.541955	-1.01849	-1.71434	-0.0823567	0.537745	2.06857	4.2864	3.11989	1.40485	-0.576742	-1.51708	0.0245376	1.64016	0.0100136	-1.71922	-0.732822	-0.227839	-3.32958	-0.192666	1.08816	-2.54878	-0.253242	0.341569	1.14281	-1.47332	0.395121	-0.966311	-0.224884	1.25525	1.09336	-0.187864	-2.03677	1.41671	3.65332	2.53166	0.00145842	-5.19516	0.579122	-2.47786	0.487311	-0.202298	-0.14823	0.189447	0.924414	-3.99405	-1.23822	0.813482	-1.30373	1.64014	-0.0756881	3.04429	0.0704985	0.171779	-2.03067	-1.60128	1.29371	0.154127	-1.68154	1.56109	-1.27387	-5.75764	-0.0431306	1.22674	0.167759	0.85205	-0.2674	0.154535	1.07499	1.04844	0.0215482	1.60142	0.333622	1.40904	-2.98607	0.458924	-0.137868	0.523336	-0.892902	0.542794	1.83204	2.20281	6.48896	-0.154754	1.82894	-0.0115685	-0.333828	5.08003	1.61751	-1.22559	0.0798022	-2.75083	1.59742	1.92413	-2.11067	0.983599	0.0939017	0.913624	-0.339519	0.369181	-1.25632	0.674047	0.93324	0.0543206	-0.432641	-0.665099	-4.41694	1.01965	-1.53723	1.23513	-0.352504	0.243347	-0.150164	1.61061	-0.0479024	-0.633587	1.87563	-1.16751	-4.59674	3.39869	-0.235772	4.001	-0.483035	0.862754	3.34859	-0.536341	0.140723	1.28479	0.151174	3.19172	-0.173175	-0.00470975	-1.83389	1.15564	-0.564644	-1.39846	-3.083	-0.462949	-0.18223	1.0415	3.24905	-0.243339	2.17682	2.13986	0.0532466	0.613901	0.252101	-8.53934	0.9536	-0.0840255	0.86009	-1.79057	1.5895	0.778478	-0.578904	1.39067	0.530718	-0.561897	-4.5185	-1.52794	-1.07235	-0.286558	-2.1261	-0.606663	0.201621	0.256562	2.38497	-1.68229	-2.10964	-5.33767	2.80116	-5.71697	9.71892	-1.28418	-0.705937	0.195098	1.99352	-1.8198	-7.82432	0.80034	-3.21661	-0.013748	-0.615911	-3.14633	-0.706769	0.195282	-1.52585	0.269425	0.338995	0.31268	-2.98869	1.52272	0.232108	0.995999	-3.76307	-0.230515	2.70643	-0.895603	2.24175	0.389648	-8.63774	-2.03654	-0.691437	-1.22038	-3.21172	5.8834	0.00608456	-6.2865	-0.994177	-1.08462	-1.18362	-0.0464374	-1.07806	3.56055	-8.6679	-3.2454	-0.800838	0.216508	2.49401	-0.169593	0.381583	-3.571	1.85005	-0.399242	1.81079	-0.92372	0.822405	-1.02898	-0.29914	-0.115639	1.0567	0.100405	-5.3365	-3.85402	-0.198486	-1.62494	0.411815	-0.479933	-1.02856	-0.0722588	0.9699	0.11223	-0.119422	-6.57025	-1.45285	0.221632	0.616766	0.149735	-0.833636	-3.84811	-1.20855	0.136983	0.12323	-0.744002	0.693675	0.63484	-0.231867	1.73486	7.4487	-1.58996	-4.30218	-0.214798	-0.806856	-2.93235	-1.92449	-2.93167	0.492533	-0.117068	3.61072	-0.357085	-0.32815	-0.363971	-0.707402	-0.816852	-2.89617	0.941373	0.210942	-1.07114	-0.259274	0.353416	-7.32158	-0.387986	-3.30747	0.62546	-3.97779	0.384388	-0.856088	2.37414	2.30365	-0.108031	-0.506792	-0.578481	-0.0535917	-10.2056	-0.121365	-0.324474	-1.48684	-1.01259	-0.635326	0.727964	-1.16665	-13.3241	-0.536858	0.98105	0.986524	0.205326	-1.36941	-0.593961	-1.14564	-0.245211	-2.7143	1.25475	-1.49529	0.591165	-4.17454	-2.62514	1.20552	1.53881	-1.40739	1.65936	-0.323064	0.751148	0.259516	-5.1313	-1.51249	-0.487607	-5.49154	-0.18798	-0.246431	4.28556	-0.0388493	-1.20502	0.602114	3.06527	-0.426855	-0.0542761	0.401894	0.106755	-0.275044	-0.651233	0.811183	1.79869	-2.2194	-0.182253	0.58932	1.91141	-0.544534	-0.40783	-0.429224	2.56907	0.00193239	0.290126	0.633028	0.0754927	-0.489415	-0.75602	0.070334	-2.77484	0.336968	-0.0386544	-4.85895	-0.653262	-0.443139	-0.928999	-0.415392	0.401302	-1.03385	0.107379	-1.95136	-3.38197	-0.261779	2.27506	1.08833	-4.26442	2.18154	3.11898
1637939_at	30-Mar-16	Flybase	CG12172-RA	CG12172-RA /FEA=BDGP /GEN=Spn43Aa /DB_XREF=CG12172 FBgn0024294 /SEG=chr2R:+2208599,2210154 /MAP=43A1-43A1 /LEN=1251 /DEF=(CG12172 gene symbol:Spn43Aa FBgn0024294 (GO:0004868 serpin))	CG12172-RA	Dm.11037	Dm.1633	March 2006 (FlyBase/BDGP 5.3)	chr2R:3035202-3036757 (+) // 100.0 //	Serpin 43Aa	Spn43Aa	chr42F2-42F3	full length	FBgn0024294	45041	Q7KA66 /// Q8MQZ7	---	NP_524805	NM_080066	FBgn0024294	0010951 // negative regulation of endopeptidase activity // not recorded /// 0030162 // regulation of proteolysis // not recorded /// 0045861 // negative regulation of proteolysis // not recorded	0005615 // extracellular space // inferred from electronic annotation /// 0005615 // extracellular space // not recorded	0004867 // serine-type endopeptidase inhibitor activity // not recorded /// 0004867 // serine-type endopeptidase inhibitor activity // inferred from sequence or structural similarity	IPR023796 // Serpin domain // 0.0	This probe set was annotated using the Matching Probes based pipeline to a Entrez Gene identifier using 2 transcripts. // false // Matching Probes // A	FBtr0089041,NM_080066(14)	AY122213 // Drosophila melanogaster LP08647 full insert cDNA. // gb // 14 // --- /// FBtr0089041 // type=mRNA; loc=2R:join(3035203..3035251,3035316..3036199,3036380..3036524,3036585..3036757); ID=FBtr0089041; name=Spn43Aa-RA; dbxref=FlyBase:FBtr0089041,FlyBase_Annotation_IDs:CG12172-RA,REFSEQ:NM_080066; score=15; score_text=Strongly Supported; MD5=0729a7bab1b53056d8f8ec8a2e0adad0; length=1251; parent=FBgn0024294; release=r5.46; species=Dmel; // flybase // 14 // --- /// FBtr0089041 // cdna:known chromosome:BDGP6:2R:7147692:7149289:1 gene:FBgn0024294 transcript:FBtr0089041 description: Serpin 43Aa // ensembl // 14 // --- /// GENSCAN00000033600 // cdna:novel chromosome:BDGP6:2R:7136880:7149204:1 transcript:GENSCAN00000033600 description: // ensembl // 12 // --- /// NM_080066 // Drosophila melanogaster serpin 43Aa (Spn43Aa), mRNA. // refseq // 14 // --- /// SNAP00000018175 // cdna:novel chromosome:BDGP6:2R:7147728:7149204:1 transcript:SNAP00000018175 description: // ensembl // 13 // ---	---	-1.49381	2.49987	1.57233	-0.619654	1.7553	0.0773661	-0.0911088	-1.07328	-0.0700095	-0.977678	1.07199	-2.3738	-1.86075	0.910285	-0.291977	0.156464	-0.493509	-1.95587	-0.419325	-0.596963	0.966911	0.787293	-1.04122	-2.96618	0.384702	0.263121	-0.719707	-1.56255	-0.867996	0.278802	-0.0842723	0.119318	0.17524	0.0499206	-2.72782	-0.44249	0.327631	-1.82317	-0.364987	1.99119	-1.02606	-8.49253	6.06552	-0.467786	-0.353815	-0.159096	0.20676	-1.25124	-0.215297	0.376004	0.475632	-0.178351	-1.02119	-6.98886	1.2479	-1.19523	-1.19489	1.4845	3.03289	-0.313926	-3.97409	-0.197202	0.940089	-1.06601	-1.61779	-2.54339	-1.8818	3.43742	0.542542	-1.13832	0.467942	0.936454	-0.0111632	-0.938523	-0.482401	-1.19943	-0.0155646	2.57275	2.75294	0.0561548	4.9032	-0.83899	-0.816388	-1.15595	1.14541	-0.0129145	-1.85701	0.642249	0.109549	2.85879	2.00452	-0.19444	1.39384	-0.640605	-0.156336	-1.67056	2.42128	0.589742	-0.292923	0.432127	-0.693336	-1.0587	-0.476434	0.410646	0.345601	6.72642	-0.24611	-2.23566	2.16151	-0.545614	-2.10139	-0.624543	-2.35489	-0.606588	-14.1326	0.250864	-0.079169	-0.466193	-0.433006	0.601743	-2.67905	1.66092	0.888371	2.66461	2.85423	-2.06311	-0.656907	-1.40753	-1.34911	-1.21749	1.85957	3.68062	-0.0187071	0.565272	-0.274383	2.83212	1.4576	-1.22585	1.26819	-0.136918	-0.486144	0.538285	-1.22311	1.30054	0.956079	0.587336	-0.381494	0.3234	-3.96988	-0.320806	0.417394	-2.42914	-0.416843	-1.03657	-2.31476	-1.65895	1.49395	-0.19407	0.577348	0.189519	-1.89289	0.0941037	-0.295905	1.17116	0.433707	-1.07422	-0.33576	-2.60944	0.35234	0.457479	1.21573	2.855	-2.16763	0.733293	-0.534075	0.732925	0.772666	-1.41065	-0.403037	-0.994688	0.375979	0.146953	0.566466	-0.0477779	-1.45249	-3.49935	0.419801	-0.285993	0.246133	-0.901543	0.595218	1.12208	-2.71595	0.304181	7.83165	1.22961	-1.18471	-1.63352	2.18878	0.896431	-0.983857	0.394624	0.441837	0.283684	0.0990872	-6.09502	0.258092	-0.00787	-0.904481	-12.0776	0.299369	1.09662	-1.17485	-1.10513	0.919792	-0.389585	-1.13228	-0.00593293	-3.76489	-0.575059	-1.95284	1.46532	0.815161	3.31401	-0.185727	3.99875	-0.578956	-3.892	0.683559	-0.499608	-0.630844	0.32861	1.17715	-0.618612	0.417376	-0.103584	-0.781397	-1.63346	-0.486724	-3.19606	4.27043	-0.071704	0.53036	0.0296035	1.42704	-0.412986	-0.30413	1.09017	1.24152	-0.842536	-0.186526	0.283852	0.18776	2.64087	-1.56653	-0.537281	-0.41866	-0.91614	-2.82847	-0.454368	-0.118828	1.2091	-0.117421	-0.645354	-0.334948	-0.981042	0.487544	1.1092	-0.347795	4.52276	-1.90832	1.41559	-1.37465	-0.889439	-0.100913	-2.27407	-0.555998	-0.298211	-2.96355	1.0494	-0.559694	-0.973408	0.865828	-0.00747821	-1.16578	-0.40236	0.589933	3.09024	-2.56846	0.258309	0.170992	0.421754	-0.2802	0.0983861	-0.83565	1.07331	1.5598	-0.539046	-0.404674	0.969246	-0.997254	0.984761	1.50308	-0.261042	-0.262732	0.930734	0.466104	-2.10256	-0.438899	0.707767	-0.297756	1.47984	-0.0209367	-1.07985	1.00578	-1.39899	0.327841	-0.302698	0.490573	1.75633	0.227146	5.95971	0.0504475	-0.0566577	-0.932256	2.00912	-0.473119	0.0553508	-0.196101	0.488417	0.126908	-0.74053	-0.780061	-0.0839456	1.94942	1.12783	2.07911	-0.52058	1.49204	0.0354588	-0.269868	-0.401174	0.819075	-1.14452	0.344358	0.0527529	-0.51004	0.518359	0.051851	0.593289	0.641181	0.328677	1.33052	0.0318024	-0.74494	2.18337	0.00741745	-2.36697	-0.423463	0.640196	-2.34472	0.43726	0.818179	-0.219744	-0.278338	-0.0154985	0.311068	0.237452	-0.257401	-0.21737	-0.978319	0.931999	0.469932	0.499113	0.838883	4.33641	-0.738478	1.08399	-0.0729909	0.174444	0.304489	-0.120608	0.221654	0.0778569	-0.509739	-0.347367	-3.40606	-0.355539	-0.392836	-1.48609	2.73436	-0.596709	-0.632446	0.551859	0.660254	-0.0536726	1.60653	1.71299	-0.172175	-1.93649	-0.211815	-0.0672867	1.59166	0.676133	-4.767	-0.338357	-0.259327	1.48769	0.404878	2.18487	-0.659558	0.050946	1.15585	-2.63143	-1.52156	0.637922	0.423931	2.39992	-0.760697	0.0330831	-0.0813848	-1.01656	0.0425952	2.74874	-0.589787
1641565_at	30-Mar-16	Flybase	CG6052-RA	CG6052-RA /FEA=BDGP /GEN=CG6052 /DB_XREF=CG6052 FBgn0036747 /SEG=chr3L:-17672596,17678003 /MAP=75A1-75A1 /LEN=4984 /DEF=(CG6052 gene symbol:CG6052 FBgn0036747 (GO:0004009 ATP-binding cassette (ABC) transporter))	CG6052-RA	Dm.32342	Dm.27941	March 2006 (FlyBase/BDGP 5.3)	chr3L:17716817-17722224 (-) // 100.0 //	CG6052 gene product from transcript CG6052-RA	CG6052	chr74F3-74F3	full length	FBgn0036747	39971	Q9VVJ9	EC:3.6.1.3	NP_649002	NM_140745	FBgn0036747	0006810 // transport // inferred from electronic annotation /// 0006869 // lipid transport // --- /// 0008152 // metabolic process // inferred from electronic annotation /// 0055085 // transmembrane transport // ---	0016020 // membrane // inferred from electronic annotation /// 0016021 // integral component of membrane // inferred from electronic annotation /// 0043190 // ATP-binding cassette (ABC) transporter complex // inferred from sequence or structural similarity /// 0043231 // intracellular membrane-bounded organelle // ---	0000166 // nucleotide binding // inferred from electronic annotation /// 0005215 // transporter activity // inferred from sequence or structural similarity /// 0005524 // ATP binding // inferred from electronic annotation /// 0016787 // hydrolase activity // inferred from electronic annotation /// 0016887 // ATPase activity // inferred from electronic annotation /// 0042626 // ATPase activity, coupled to transmembrane movement of substances // inferred from sequence or structural similarity	IPR003439 // ABC transporter-like // 0.0 /// IPR003439 // ABC transporter-like // 0.0	This probe set was annotated using the Matching Probes based pipeline to a Entrez Gene identifier using 2 transcripts. // false // Matching Probes // A	FBtr0075195,NM_140745(14)	FBtr0075195 // type=mRNA; loc=3L:complement(17716818..17716852,17717276..17722344); ID=FBtr0075195; name=CG6052-RA; dbxref=FlyBase:FBtr0075195,FlyBase_Annotation_IDs:CG6052-RA,REFSEQ:NM_140745,REFSEQ:NM_140745; score=2; score_text=Weakly Supported; MD5=35e03a27bac75291157eb6870b3a9701; length=5104; parent=FBgn0036747; release=r5.46; species=Dmel; // flybase // 14 // --- /// FBtr0075195 // cdna:known chromosome:BDGP6:3L:17723718:17729244:-1 gene:FBgn0036747 transcript:FBtr0075195 // ensembl // 14 // --- /// GENSCAN00000033966 // cdna:novel chromosome:BDGP6:3L:17718222:17729319:-1 transcript:GENSCAN00000033966 description: // ensembl // 13 // --- /// NM_140745 // Drosophila melanogaster CG6052 (CG6052), partial mRNA. // refseq // 14 // ---	SNAP00000021314 // ensembl // 5 // Cross Hyb Matching Probes	0.0264387	-0.271667	-0.499877	-0.00589425	0.386882	0.439092	-0.121361	2.18403	-0.133785	0.0363304	-0.0596	0.292459	-0.631242	-0.12779	0.898096	-0.0492782	-0.251887	0.597881	-0.189881	-0.0531097	-0.0859882	0.649131	-0.0910637	-0.0235205	0.010489	0.358363	-0.215925	1.08923	0.00894395	-0.108595	0.00149468	-0.685242	0.280836	-0.276583	-0.178539	0.552954	0.284146	0.035291	-0.148273	-0.121694	1.99072	0.181712	0.2495	0.0245681	-0.353913	0.0166439	0.216714	0.986689	0.0496505	-0.104738	0.124291	-0.264224	-0.547008	0.438164	-0.380321	-0.261432	-0.763242	-0.0655947	0.044746	-0.00193804	-0.308895	-1.60351	0.0705525	-0.128179	0.501149	0.421041	0.354352	-0.0151316	0.0346192	0.154804	0.262581	-0.00570693	0.773414	0.0949313	-0.308267	-0.0483818	0.354338	-0.227398	-0.0916221	-0.33857	-0.116818	0.370196	0.175457	-0.117435	-2.08544	-0.380329	-0.415823	-0.335618	-0.134465	-0.216531	0.144923	-0.357295	-0.144925	-0.0801403	0.278674	0.320139	0.450907	-0.391282	0.046067	0.134109	0.0985773	0.32283	-0.119778	0.150974	0.626505	-0.091136	0.149594	-0.476876	0.365137	0.46442	0.00456018	-0.0883788	-0.225638	-0.310401	0.139335	0.573349	-0.0215971	0.247741	0.255476	0.334234	-0.0392005	0.0186166	-0.329859	0.0109604	-0.107913	-0.147255	1.10055	-0.431784	-0.101595	-4.11534	0.538034	1.19162	0.0994548	0.320598	-1.62982	-0.049224	-0.23591	-0.435372	0.202684	-0.296634	-0.362497	-0.161247	0.0195231	-0.0606132	-0.176186	0.0286886	0.0579946	-0.169897	-0.390236	0.0357639	0.350687	1.74964	-0.241053	-0.0719071	-0.163911	-0.243985	-0.138298	0.126173	-0.0749098	-0.0325959	0.0366547	0.150584	-0.227444	0.0160104	0.17806	-0.027193	0.382894	0.0172513	-0.383408	0.225622	-0.0813565	0.462975	-0.316992	-1.0164	-0.614846	0.189059	0.48186	0.420944	0.258447	0.148338	-0.0635327	-2.60241	-0.256107	0.0123477	0.279346	-0.505992	-0.0365029	0.104138	0.0486542	-1.2181	0.106459	-0.153615	0.559336	-0.61154	0.07224	-0.0178586	-0.426994	-0.634321	0.0398308	-0.0967717	-0.576763	-0.0299277	0.117814	-0.0313106	-0.514254	-0.19783	0.0197152	0.220061	0.156285	-0.141012	-0.268463	-0.203032	0.102219	0.0872855	0.29454	-0.0222518	-0.633859	0.65169	-0.173966	0.184388	-0.574607	-0.0337167	0.248675	-0.0288882	-0.433173	-0.141317	-0.0844889	-0.00748993	0.196821	-0.321995	0.0246037	0.221077	-0.840984	-0.398219	0.0234289	-0.145672	-0.451846	-0.167581	-0.457314	-0.0146988	-0.0718567	-0.652006	-0.187821	0.0308387	0.312563	-0.438268	-0.0639589	-0.0914887	0.0294369	0.158832	0.169886	-0.0262748	0.0943512	-0.097452	-0.427004	0.523204	0.160173	-0.173047	0.0746509	0.0140963	-0.327682	0.0318791	0.02471	-0.137418	0.223373	0.137733	0.125072	1.77177	-0.0872451	0.324273	0.122551	1.42427	-0.318485	0.0778395	-0.149359	0.316155	-0.246975	-0.0840163	0.191483	-0.12066	0.077421	0.374483	-0.087303	0.17674	-0.119247	-0.183313	0.495597	1.21282	0.858536	-0.253774	-0.235675	-0.0494764	0.131169	-0.082377	-0.404619	0.202887	-2.50894	0.0658285	-0.0374764	0.14555	0.228593	-0.194417	0.226244	0.13294	0.572265	0.0537345	-0.596316	-0.538301	0.46	-0.024603	0.0645557	-0.131034	1.39216	0.111338	0.146132	-0.151701	0.0117713	0.0352029	-0.443671	-0.21325	0.0993548	-0.54103	1.21773	-0.012206	0.393685	-0.180297	-0.285347	0.216148	0.481276	-0.189357	-0.345858	-0.152819	-0.00753644	0.166798	-0.0676818	-0.282819	-0.302367	-0.281998	-0.433678	0.205267	0.41241	-0.0783816	0.105372	0.129432	0.287139	-0.609262	0.11066	-0.707874	0.127165	0.504128	0.449209	-0.0575611	0.227886	0.148442	-0.172696	0.131521	0.262671	-0.0287718	-0.0856824	0.0544354	-0.199359	-0.25554	-0.198829	-0.255246	-0.172593	0.0538781	-0.705951	-0.524302	0.405598	-0.0487011	0.059557	-0.0754449	-0.175632	0.252094	0.0475168	0.0153306	-0.245388	-0.571136	0.661152	-0.0105715	0.029019	0.567162	0.0184866	0.0609765	0.386401	-0.753699	-0.170234	-0.02474	0.434728	0.224328	1.05104	0.299569	-0.0510589	0.0844375	0.326325	0.355173	0.706751	2.61249	0.197503	-0.584739	-0.558385	-0.886287	-0.558676	-0.203871	0.236882	-0.128625	0.230554	-0.0660108	-0.206471	0.168847	-0.899338	0.260523	-0.344606	-0.593934	0.560007	0.0092503	-0.142151	-0.217667	0.670572	0.270039	0.0679491	0.132391	-0.230844	0.0563482	0.808077
1631436_at	30-Mar-16	Flybase	CG18396-RA	CG18396-RA /FEA=BDGP /GEN=Mst98Cb /DB_XREF=CG18396 FBgn0004171 /SEG=chr3R:+24107890,24108955 /MAP=98C3-98C3 /LEN=1065 /DEF=(CG18396 gene symbol:Mst98Cb FBgn0004171 )	CG18396-RA	Dm.39973	Dm.20270	March 2006 (FlyBase/BDGP 5.3)	chr3R:24118524-24119589 (+) // 100.0 //	Male-specific RNA 98Cb	Mst98Cb	chr98C3-98C3	full length	FBgn0004171	43367	Q24404	---	NP_524539	NM_079815	FBgn0004171	0007286 // spermatid development // inferred from expression pattern	0036126 // sperm flagellum // inferred from direct assay	---	---	This probe set was annotated using the Matching Probes based pipeline to a Entrez Gene identifier using 2 transcripts. // false // Matching Probes // A	FBtr0085278,NM_079815(14)	FBtr0085278 // type=mRNA; loc=3R:24118520..24119585; ID=FBtr0085278; name=Mst98Cb-RA; dbxref=FlyBase:FBtr0085278,FlyBase_Annotation_IDs:CG18396-RA,REFSEQ:NM_079815,REFSEQ:NM_079815; score=15; score_text=Strongly Supported; MD5=ae262088a20fd82921d1b98580493028; length=1066; parent=FBgn0004171; release=r5.46; species=Dmel; // flybase // 14 // --- /// FBtr0085278 // cdna:known chromosome:BDGP6:3R:28292798:28293863:1 gene:FBgn0004171 transcript:FBtr0085278 description: Male-specific RNA 98Cb // ensembl // 14 // --- /// NM_079815 // Drosophila melanogaster Male-specific RNA 98Cb (Mst98Cb), mRNA. // refseq // 14 // ---	GENSCAN00000030800 // ensembl // 5 // Cross Hyb Matching Probes /// SNAP00000014391 // ensembl // 5 // Cross Hyb Matching Probes	-0.98554	-0.0599383	-1.07382	0.733147	1.03231	-0.441651	-0.920995	-0.381348	-0.108765	0.260608	-8.87126	-1.12575	0.554429	0.0688125	-0.714032	0.382307	-0.0828287	0.302931	-0.406367	-0.544972	-0.0224161	0.935953	-0.313489	-0.690291	-0.177044	0.115583	-0.347658	-0.397549	-0.781137	-0.0133215	-0.409013	0.967237	0.317926	0.145085	0.629833	0.257727	-0.610639	-0.424965	0.636605	-0.021942	-2.1708	0.385934	-0.177867	-0.387285	-0.353914	0.353453	-0.581563	0.32631	0.861607	0.133542	0.492178	0.642256	-0.39394	-0.440439	-0.146842	0.00560709	0.375641	-1.09938	0.602301	-0.572514	0.0643813	-0.771067	0.000624118	-0.328448	0.224595	0.152769	-0.673807	-0.0782407	0.241171	-1.01137	0.10038	0.411615	0.486406	0.0356413	1.06438	-0.238362	0.791798	0.946304	-0.227509	0.249871	-0.418072	-0.646712	-0.379634	0.261104	0.11025	-0.116463	-0.483908	0.667144	-1.74512	0.0710584	-0.487366	-0.868882	-1.3353	0.469058	0.382034	0.262178	-0.450127	-0.0582308	0.184142	-0.0778272	-0.127706	0.468711	0.389239	-0.983603	-0.036365	-0.117007	0.559341	0.425996	0.021281	-0.189554	0.983564	-0.484132	-0.490383	-1.01212	0.192362	0.77544	0.0950293	-0.125742	0.601377	0.433504	-0.210568	-0.336529	-0.00930272	0.159329	-0.0407799	0.228989	0.428774	0.0544467	-0.0617698	1.20876	-0.303397	0.177894	-0.819514	0.217008	-1.63735	-1.2125	0.313066	0.45515	0.281932	0.389832	0.444149	-0.279855	0.120555	-0.0216855	-0.425853	-0.146986	-0.323479	0.149635	1.2331	-0.220616	0.19292	-4.91679	0.375052	0.594664	0.471633	0.397843	0.561287	0.2775	0.213341	1.58044	0.13957	-0.00598546	0.546247	0.38025	0.0152363	-0.274968	0.190282	-0.349835	-0.160134	-0.274762	-0.655274	-0.87855	-0.40098	-0.661131	0.292319	-0.220619	0.706774	0.461519	-0.491398	0.0101999	-0.154754	-0.237515	0.134807	-0.0224843	-0.239344	-0.601308	0.163158	-0.382352	0.281894	-0.809357	0.321688	-0.732911	-0.199387	0.657655	0.117684	0.300152	0.27208	-0.0390696	0.000294877	-0.220329	0.0519469	0.462333	-0.280373	0.0883206	0.105372	0.125076	0.12568	0.0716999	-0.242439	-0.363845	-0.173735	0.0833767	-0.509792	-0.490736	0.380332	0.577694	-0.737526	0.916761	-1.19139	-0.279182	0.806784	-0.244739	-0.0883493	0.366112	0.252576	1.12132	-0.0192462	-0.545763	-0.356049	0.031767	0.394855	1.70242	-1.01465	-0.43943	-0.173286	0.045011	0.350064	-0.350017	-0.490951	0.00454755	0.147147	0.461787	0.360755	0.288298	-0.0252229	0.434321	0.062488	-0.856798	0.0114362	-0.465219	-0.163773	-0.395248	0.175634	0.0668756	0.137934	1.19302	-0.199976	-0.774456	0.682014	0.544944	-0.707327	-0.0358285	-0.0502217	0.0381301	-0.620671	0.318741	0.434797	0.321027	0.154307	-0.525087	0.362873	-0.403527	-0.198366	0.138187	-0.741621	0.422575	0.677556	0.818198	-0.601994	-0.139401	-0.442505	-0.347395	-0.167104	1.13036	0.352837	0.44627	1.14867	1.08254	0.786166	-0.345151	0.0444363	-0.650187	0.113762	-0.505092	-0.847649	0.553517	-0.222397	0.845378	0.340699	0.0789182	0.506064	-0.0431367	-0.873108	-0.153367	0.296565	-0.312118	0.845974	-0.408648	-0.130821	0.0535553	-0.838102	-0.0277493	-0.465652	-0.78195	-0.608135	-0.46411	-0.172674	0.201521	0.201111	0.109407	-0.358853	-0.0166923	-0.494858	0.556134	1.31235	0.00231927	0.0896236	-1.44412	-0.238359	-0.0214774	0.0646227	-0.0254801	-1.43269	0.00800277	-0.370024	0.0286225	-0.856182	0.380933	-0.340067	0.0209782	1.04345	-0.526501	0.365698	-0.502066	-0.0213124	0.597898	-0.0617339	-1.7349	0.131547	-0.388422	0.497942	-0.445245	-1.20613	-0.147436	2.72567	-0.861394	1.40956	0.564682	0.311156	0.758226	0.522514	-0.870158	-0.399373	0.355348	0.327239	-0.0988583	0.0933792	-0.745334	-0.355805	0.429421	0.0970556	0.54332	-0.0643812	-0.147427	0.100801	-0.135664	-0.298769	-0.74912	-0.19816	-0.28366	-0.0999005	0.127568	-0.93076	0.35202	0.00675978	-0.191524	-0.472466	-0.0833942	0.930117	-0.114944	0.935257	-0.560861	-0.178021	-0.477645	0.209067	-0.00652286	-1.02226	0.432234	0.060391	-1.56539	-0.399815	-0.280141	0.383691	0.413528	-0.575525	-0.129974	0.569086	0.679537	0.301293	0.0646222	0.228931	-0.477388	-0.361218	0.636537	0.102972	0.154361	0.134217	0.114363	0.603477	0.198517	-0.937951	0.304801	-0.119723	-0.588872	-0.915529
1630817_s_at	30-Mar-16	Flybase	CG17528-RC	CG17528-RC /FEA=BDGP /GEN=CG17528 /DB_XREF=CG17528 FBgn0058283 /SEG=chr2h:-1607728,1614876 /LEN=2734 /DEF=(CG17528 gene symbol:CG17528 synonyms:(CG40283) FBgn0058283 (GO:0004674 protein serinethreonine kinase) (GO:0007017 microtubule-based process) (GO:0006468 protein amino acid phosphorylation) (GO:0008017 microtubule binding) (GO:0005875 microtubule associated complex))	CG17528-RC	Dm.130	Dm.10742	March 2006 (FlyBase/BDGP 5.3)	chr2R:704673-711821 (-) // 100.0 //	CG17528 gene product from transcript CG17528-RD	CG17528	chr41C2-41C2	full length	FBgn0261387	3355134	Q7PLI7	EC:2.7.11.-	NP_001036462 /// NP_001036463	NM_001042997 /// NM_001042998	FBgn0261387	0006468 // protein phosphorylation // inferred from sequence or structural similarity /// 0006468 // protein phosphorylation // non-traceable author statement /// 0007017 // microtubule-based process // inferred from sequence or structural similarity /// 0016310 // phosphorylation // inferred from electronic annotation /// 0018105 // peptidyl-serine phosphorylation // --- /// 0035556 // intracellular signal transduction // inferred from electronic annotation /// 0046777 // protein autophosphorylation // ---	0005737 // cytoplasm // --- /// 0005875 // microtubule associated complex // inferred from sequence or structural similarity	0000166 // nucleotide binding // inferred from electronic annotation /// 0004672 // protein kinase activity // inferred from electronic annotation /// 0004672 // protein kinase activity // inferred from sequence or structural similarity /// 0004674 // protein serine/threonine kinase activity // inferred from sequence or structural similarity /// 0004674 // protein serine/threonine kinase activity // non-traceable author statement /// 0004683 // calmodulin-dependent protein kinase activity // --- /// 0005516 // calmodulin binding // --- /// 0005524 // ATP binding // inferred from electronic annotation /// 0008017 // microtubule binding // inferred from sequence or structural similarity /// 0009931 // calcium-dependent protein serine/threonine kinase activity // --- /// 0016301 // kinase activity // inferred from electronic annotation /// 0016740 // transferase activity // inferred from electronic annotation	IPR000719 // Protein kinase domain // 0.0 /// IPR003533 // Doublecortin domain // 0.0 /// IPR003533 // Doublecortin domain // 0.0	This probe set was annotated using the Matching Probes based pipeline to a Entrez Gene identifier using 4 transcripts. // false // Matching Probes // A	FBtr0111274,FBtr0111277,NM_001042997(14),NM_001042998(13)	FBtr0111274 // type=mRNA; loc=2R:complement(704674..705235,705290..705439,705503..705648,705714..706734,706793..707441,711616..711821); ID=FBtr0111274; name=CG17528-RC; dbxref=FlyBase_Annotation_IDs:CG17528-RC,FlyBase:FBtr0111274,REFSEQ:NM_001042998; score=11; score_text=Strongly Supported; MD5=abbcb4503568f88bdd6ff583e48543ef; length=2734; parent=FBgn0261387; release=r5.46; species=Dmel; // flybase // 14 // --- /// FBtr0111274 // cdna:known chromosome:BDGP6:2R:4817261:4824319:-1 gene:FBgn0261387 transcript:FBtr0111274 // ensembl // 13 // --- /// FBtr0111275 // type=mRNA; loc=2R:complement(704674..705235,705290..705439,705503..705648,705714..706734,706793..707373,711410..711813); ID=FBtr0111275; name=CG17528-RA; dbxref=FlyBase_Annotation_IDs:CG17528-RA,FlyBase:FBtr0111275,REFSEQ:NM_001042999; score=3; score_text=Weakly Supported; MD5=3fd8f3132f56bd25e571f098107998ae; length=2864; parent=FBgn0261387; release=r5.46; species=Dmel; // flybase // 14 // --- /// FBtr0111276 // type=mRNA; loc=2R:complement(704674..705235,705290..705439,705503..705648,705714..706734,706793..707411,711410..711813); ID=FBtr0111276; name=CG17528-RB; dbxref=FlyBase_Annotation_IDs:CG17528-RB,FlyBase:FBtr0111276,REFSEQ:NM_001042996; score=3; score_text=Weakly Supported; MD5=f473f38063b2e611c1a12d2e82390b19; length=2902; parent=FBgn0261387; release=r5.46; species=Dmel; // flybase // 14 // --- /// FBtr0111277 // type=mRNA; loc=2R:complement(704674..705235,705290..705439,705503..705648,705714..706734,706793..707441,711410..711813); ID=FBtr0111277; name=CG17528-RD; dbxref=FlyBase_Annotation_IDs:CG17528-RD,FlyBase:FBtr0111277,REFSEQ:NM_001042997; score=3; score_text=Weakly Supported; MD5=43296946d35b2460565a01cbff840286; length=2932; parent=FBgn0261387; release=r5.46; species=Dmel; // flybase // 14 // --- /// FBtr0111277 // cdna:known chromosome:BDGP6:2R:4815426:4824319:-1 gene:FBgn0261387 transcript:FBtr0111277 // ensembl // 14 // --- /// NM_001042997 // Drosophila melanogaster CG17528, transcript variant D (CG17528), mRNA. // refseq // 14 // --- /// NM_001042998 // Drosophila melanogaster CG17528, transcript variant C (CG17528), mRNA. // refseq // 13 // ---	SNAP00000006509 // ensembl // 8 // Cross Hyb Matching Probes	0.391109	-0.135192	0.142829	0.864175	-0.92268	-0.615499	0.117712	-0.288934	-0.129841	0.727342	-0.170139	0.185427	0.132862	0.721015	0.32814	0.968165	0.357263	0.625179	0.69268	1.31586	0.76555	0.73942	0.389565	-0.0550516	0.0738536	0.207954	0.316429	-1.20803	0.345677	0.125699	-0.0773409	-0.306113	0.908297	0.342071	-0.0505923	0.748619	3.8043	0.0307967	0.65968	-0.376645	0.603367	1.37185	-0.110806	0.964853	-0.353965	-0.326961	-0.160292	0.168331	-0.134424	0.867927	0.206198	0.659146	0.723972	-0.486273	-0.347799	0.0403749	0.0095619	-0.487006	-0.154123	-0.226227	-0.909143	-0.656753	0.321179	0.30405	-0.308684	0.191577	-0.47604	-0.752773	0.241258	0.307099	0.0509456	-0.791114	1.11218	-0.175262	-0.136578	-0.2901	-1.19199	0.328249	-0.268883	-0.487871	-0.198157	0.256969	0.398533	-0.591124	0.705683	-0.368146	-0.470432	0.443651	-0.175424	-1.44565	0.0312384	-1.16511	0.0489943	0.092216	-0.647873	-0.174708	0.141187	-0.140771	0.476564	-0.0810458	-0.169036	-0.0907736	0.832041	-0.43368	-0.259682	0.0215877	-1.28395	1.10903	-1.01449	-1.05013	0.0651612	0.523055	-0.544541	-0.493446	-1.01741	0.609382	-0.0281354	0.214053	-0.28727	1.1659	2.50196	-0.087748	0.515087	0.0957797	0.117012	2.15884	-0.578532	1.18897	-0.307732	-0.36157	0.77768	-0.128435	-0.285469	-0.250838	0.0631056	-0.505568	-0.0689694	-0.421363	-0.426411	1.09338	-0.083837	1.36345	0.180531	0.479229	0.375354	-0.015996	-1.20817	0.381857	0.375291	-0.382294	0.279205	-0.129844	0.95575	0.734281	0.533361	0.00308955	0.211686	-0.224574	-0.111905	0.237738	-0.0732269	0.153516	-0.134435	-0.622802	-0.0289697	-0.349744	0.131105	-1.70282	0.23136	0.335208	-0.17192	0.295257	-0.135295	0.303966	-0.0354427	0.851418	0.652807	1.06992	-0.158633	0.0840059	0.788966	-0.213367	-1.22747	-0.152741	-0.107042	0.056674	0.397934	-0.515533	0.114012	0.970777	0.0127617	-0.402976	-2.24528	-0.721735	0.482498	0.746471	-0.0511245	-0.402211	-1.15921	-0.0156431	0.418569	0.325801	0.31476	-0.0723126	-0.763046	-0.132048	-0.0612229	0.419835	-0.0579801	0.0633957	0.0414871	-0.430795	-1.04611	-3.32405	-1.62485	-0.343624	-1.11178	0.466606	-0.189165	0.35652	0.0833837	0.19932	-1.2183	0.089802	-0.406365	-0.847369	-1.77331	-0.0349994	1.08008	0.816836	0.0484515	-1.15373	-0.542842	-2.451	-0.191099	-0.320214	-0.283739	-0.654861	0.0185919	0.206223	-0.16759	-0.619351	0.0692301	0.712086	-0.0771169	0.96823	-0.275899	-0.150043	0.100187	-0.633858	-0.972052	-0.565847	-4.34195	0.579195	0.351973	-0.795058	0.722076	0.749847	0.309345	0.155526	-2.59166	0.451954	0.0109961	-0.334256	-0.402096	-0.62117	0.530682	-0.458136	-0.500898	-0.04634	0.438323	0.497523	-0.190125	-0.198629	-0.19738	-0.684838	0.0870098	-0.86263	-0.0902094	-0.134009	-0.0696266	-0.40051	0.125126	0.719827	-0.259289	-0.173551	2.11475	-0.174352	-0.521252	0.118614	-0.25304	-0.35315	-0.827035	0.172412	1.01321	0.553568	0.478828	0.577877	-0.310151	-0.489402	-0.138183	0.112161	-0.27019	1.59566	-0.61541	-0.043583	-0.584831	-0.366155	1.19935	-0.66048	4.2915	0.135606	0.188579	0.260785	-0.350286	-0.440512	0.586951	0.0592949	-1.69988	1.92503	0.761555	0.632816	-0.499956	0.0896062	0.642104	0.411336	-0.241248	-2.49793	0.130306	-0.632669	-0.214214	-0.136331	-0.651034	0.254637	-0.151474	-0.068598	-0.266206	0.787808	-0.79741	-0.193681	0.113168	-0.105301	0.0434636	0.482901	-0.0580553	0.0855074	-1.938	0.230902	-0.356273	0.986753	0.0493281	0.675637	0.249593	0.0871495	0.051109	0.473542	-0.109013	-1.64339	0.73289	0.144184	0.354234	0.148271	0.316999	0.207819	-0.0446484	0.703512	-0.00631301	-0.215835	0.0276533	0.107357	0.0988035	1.5994	-0.446855	0.347094	-0.00207808	0.282056	0.193863	0.100208	0.0543752	-0.683449	-0.0460333	-0.459127	0.358107	-0.0588315	0.343171	0.191104	0.269683	-0.193414	-0.211833	-0.642035	-0.0923235	-0.167532	-1.16925	0.410494	-0.0194085	0.651994	0.721368	0.233017	-0.114259	-0.287231	0.123468	-0.0610798	1.32776	0.736538	0.0769019	-0.258789	-0.564297	-0.681662	-1.70608	-0.260839	0.361975	-0.70848	0.821101	-0.356138	-0.895855	0.0571288	0.209654	-0.618287	-0.352834	-1.62678	-0.229267	-0.239821	0.728178	-0.260585	0.592486
1627715_at	30-Mar-16	Flybase	Stencil:X:10387783:10381818:GENSCAN	Stencil:X:10387783:10381818:GENSCAN /FEA=stencil /SEG=chrX:-10381818,10387783	Dm.X.56015.0	Dm.56015	---	March 2006 (FlyBase/BDGP 5.3)	chrX:10535591-10541556 (-) // 100.0 //	---	---	---	---	---	---	---	---	---	---	---	---	---	---	---	This probe set was annotated using the Genome Target Overlap based pipeline to a ENSEMBL identifier using 1 transcripts. // false // Genome Target Overlap // B	GENSCAN00000026403	GENSCAN00000026403 // cdna:novel chromosome:BDGP6:X:10639642:10655407:-1 transcript:GENSCAN00000026403 description: // ensembl // --- // chrX:10533674-10546579(-)	---	0.221367	-0.465	-2.49639	0.342296	0.68105	-0.608403	-1.08865	-0.285456	-0.0304015	0.174651	-0.0364852	0.352842	-0.767534	0.0289185	-0.377249	0.0861688	0.300991	-0.843095	-0.263999	-0.123102	-0.531911	1.08692	0.146494	-0.665518	0.215872	0.0643647	-0.525042	0.454248	-0.0851693	-0.261276	0.469276	0.468826	0.471969	0.071734	0.371692	-0.922278	-0.10673	-0.0680555	-3.99796	0.12935	0.501809	0.10851	0.0191938	0.208236	-0.354106	-0.0658399	0.281264	-0.0694717	-0.836563	-0.0583476	-1.40593	-0.258694	-0.24836	0.928119	-0.292187	0.580512	0.670597	0.149234	0.980349	-0.140728	-0.250017	-0.244091	-0.172005	0.147241	-0.525759	-0.568196	0.147962	0.211705	0.0307724	-0.156566	0.232027	0.610019	0.743343	-2.22393	-0.285968	0.166956	-0.135867	-0.158593	0.41241	0.269332	0.481994	0.2006	0.0880574	-0.664329	0.0115807	-0.102375	0.224924	-0.686768	-0.686969	-0.422545	-0.799713	-0.213675	-1.10923	0.427697	-0.967847	-0.0811548	0.227013	0.0655653	-0.52188	0.347534	0.354955	-0.0777269	-0.639766	0.251288	0.645157	0.236927	0.0101586	1.48618	-0.481591	0.275456	0.469531	-0.692351	-0.134212	-0.159496	0.186738	0.474921	-0.121156	0.564674	0.125931	-0.545045	0.61334	0.170514	0.678876	-0.164969	0.0741833	0.112463	-0.282965	0.957651	-0.213974	0.511203	-0.392366	-0.155094	0.141209	-0.500703	-1.15859	0.423529	1.06481	-0.181824	-0.0520067	0.0766849	-0.0827087	0.917161	0.214186	-1.01079	-0.0719171	0.215765	-0.0919318	0.708216	0.045637	-0.413002	0.0424574	-0.117111	-3.24357	0.661232	0.731264	-0.275619	-0.214799	0.420774	0.493243	-0.699155	0.274629	0.00255964	-0.273232	-0.880358	-0.0309134	0.997835	0.344193	-0.331491	0.600907	0.572713	0.0479892	0.877049	-0.265606	0.259117	-0.008308	0.000463748	0.130268	0.740342	0.920383	0.200411	0.232578	0.210384	-0.113471	-0.116707	-0.0949723	0.950905	-0.416802	-0.155757	-0.181472	-0.346636	-0.173218	-0.125713	0.586599	-0.345992	0.055692	0.137624	0.0772755	-0.310084	-0.294714	-0.737231	-0.817855	-0.268266	-0.226074	0.873901	0.457178	0.311079	0.012739	-0.257847	0.156753	-0.626652	0.0991168	0.196937	1.0538	0.201727	0.275504	0.483227	-1.30957	0.348742	0.149543	-0.121021	-0.560856	-1.0682	-0.265457	-0.953471	0.024468	0.000254656	-0.365048	-0.00151824	0.885601	-0.496146	-0.106032	-0.242477	-0.534405	-1.34436	0.256256	-0.790571	0.45081	0.44299	-0.380687	-0.841	0.578368	0.107571	0.331258	0.379839	-0.310555	0.317293	0.201055	-0.73435	-0.230702	0.306658	-0.688122	0.0249464	-0.137545	-0.12793	0.199602	-0.150821	0.225847	-0.288601	-0.645478	2.46884	-0.0441124	-0.264516	0.0206213	-0.390476	0.479606	-0.0999203	0.150359	-0.646956	0.949333	-0.431261	0.973273	-0.414833	-0.166068	0.413133	-0.353344	-0.201693	0.657877	-0.183133	-0.486873	-0.238159	0.0926947	-0.047632	-0.11156	-0.571666	-0.264743	-0.93617	0.983456	0.250456	0.133723	0.654369	-0.0884598	0.133214	-0.446159	0.129475	0.136359	0.21351	1.32366	-0.844939	-0.895112	-1.68401	-0.944244	-0.0917083	-0.178296	-0.464666	-0.336617	-0.29777	-0.390906	-0.151619	0.375592	-1.53889	0.194334	0.0215455	-0.0617474	-1.17663	0.0613715	1.0524	-0.0435768	-0.0334729	-0.128204	0.000999853	0.331834	0.480946	0.227226	0.24718	-0.732195	0.370152	-0.198297	-0.00674215	-0.710248	-0.631855	0.00531618	0.167867	0.17287	0.145631	-0.165703	0.209976	-0.0302719	0.291442	0.677012	0.821063	-0.268376	0.287913	-0.112747	0.882338	0.373099	-0.421883	0.109596	0.181853	-0.108377	-0.449526	-0.104572	0.533795	0.478822	0.776148	-0.299386	2.48787	0.26685	0.267803	-1.14392	-0.0408109	-0.0305164	0.0246008	0.0602004	-0.277061	-0.29254	-0.00211971	-0.669596	0.603702	-0.815295	4.59437	-0.485949	0.311313	-0.335342	0.388117	0.0625686	0.184102	-0.94883	1.86414	-0.332108	-0.532891	0.326544	0.261364	0.964614	-0.212058	-0.00879591	0.0558934	0.170142	0.0367851	1.14395	-0.0892284	-0.858882	-0.0748114	-0.179003	0.547238	-0.289603	-0.401562	0.764047	0.0301293	0.423339	0.0374506	-0.443808	0.183716	-0.533877	-0.0339402	0.138419	0.111967	-0.441597	0.342517	-0.13457	0.251569	-0.186089	-0.343764	-0.209856	-0.170139	-0.0373435	0.109831	0.672554	-0.216349	-1.15672	0.473403	-1.84057	-0.565185	0.251001	-0.372414	-1.55627
1634672_at	30-Mar-16	Flybase	CG5064-RA	CG5064-RA /FEA=BDGP /GEN=CG5064 /DB_XREF=CG5064 FBgn0035947 /SEG=chr3L:+8933757,8936120 /MAP=66E5-66E6 /LEN=2139 /DEF=(CG5064 gene symbol:CG5064 FBgn0035947 (GO:0005786 signal recognition particle) (GO:0003723 RNA binding) (GO:0008312 7S RNA binding) (GO:0006614 SRP-dependent, co-translational membrane targeting))	CG5064-RA	Dm.24606	Dm.899	March 2006 (FlyBase/BDGP 5.3)	chr3L:8968147-8970510 (+) // 100.0 //	Signal recognition particle protein 68	Srp68	chr66E6-66E6	full length	FBgn0035947	39028	Q9VSS2	---	NP_648273	NM_140016	FBgn0035947	0006614 // SRP-dependent cotranslational protein targeting to membrane // inferred from sequence or structural similarity /// 0045047 // protein targeting to ER // ---	0005737 // cytoplasm // inferred from electronic annotation /// 0005783 // endoplasmic reticulum // --- /// 0005786 // signal recognition particle, endoplasmic reticulum targeting // inferred from sequence or structural similarity /// 0030529 // ribonucleoprotein complex // inferred from electronic annotation	0003723 // RNA binding // inferred from electronic annotation /// 0003729 // mRNA binding // inferred from sequence or structural similarity /// 0005047 // signal recognition particle binding // inferred from electronic annotation /// 0005048 // signal sequence binding // --- /// 0008312 // 7S RNA binding // inferred from sequence or structural similarity /// 0030942 // endoplasmic reticulum signal peptide binding // inferred from electronic annotation	---	This probe set was annotated using the Matching Probes based pipeline to a Entrez Gene identifier using 3 transcripts. // false // Matching Probes // A	AY058698(14),FBtr0076517,NM_140016(14)	AY058698 // Drosophila melanogaster LD41750 full length cDNA. // gb // 14 // --- /// FBtr0076517 // type=mRNA; loc=3L:join(8968146..8968320,8968425..8968774,8968837..8969499,8969558..8970501); ID=FBtr0076517; name=Srp68-RA; dbxref=FlyBase:FBtr0076517,FlyBase_Annotation_IDs:CG5064-RA,REFSEQ:NM_140016; score=15; score_text=Strongly Supported; MD5=cdf26a2ff5f76b436d39ce91e1a8f80f; length=2132; parent=FBgn0035947; release=r5.46; species=Dmel; // flybase // 14 // --- /// FBtr0076517 // cdna:known chromosome:BDGP6:3L:8975046:8977401:1 gene:FBgn0035947 transcript:FBtr0076517 description: Signal recognition particle protein 68 // ensembl // 14 // --- /// GENSCAN00000038735 // cdna:novel chromosome:BDGP6:3L:8975124:8977162:1 transcript:GENSCAN00000038735 description: // ensembl // 10 // --- /// NM_140016 // Drosophila melanogaster signal recognition particle protein 68 (Srp68), mRNA. // refseq // 14 // --- /// SNAP00000017512 // cdna:novel chromosome:BDGP6:3L:8975124:8978718:1 transcript:SNAP00000017512 description: // ensembl // 10 // ---	---	-0.387272	0.147853	-0.857961	1.60355	-0.901105	0.48907	-1.04187	-0.6912	-0.246239	-0.550947	-0.107393	0.513647	0.769273	0.0292427	-0.415006	0.843012	-0.102739	-0.0321709	0.155974	-0.255495	-0.650489	-0.393255	0.397924	-0.721931	0.293343	1.07355	-0.495036	0.460176	-0.3268	0.119835	-0.152231	-0.0966181	0.185782	0.265179	0.415612	0.220671	0.329254	-0.118289	0.405321	-0.267032	0.721467	0.351911	-0.0961301	-0.508921	-0.35428	0.432969	-0.738664	-0.719877	-1.18207	-0.504077	-0.445469	-0.817692	0.532408	0.823429	-0.440328	-0.249873	-0.643346	1.09948	0.0040228	-0.532318	-0.438808	-0.351188	-0.0299559	1.50343	0.121707	0.465824	0.494153	1.44025	0.0364492	-0.346503	0.533898	-0.237167	-0.0911164	0.318339	-0.319573	-0.823632	-1.01584	0.274813	-0.853431	-0.0686897	-0.0776768	0.586365	0.0379497	-0.433588	-0.329379	-0.894861	0.0251626	-0.195344	-0.453227	-0.550361	0.507203	-1.25621	0.491684	-1.02955	-0.533933	-0.224025	-0.464834	0.233363	-0.00420712	0.403996	-0.192811	0.0951095	1.19766	-0.167285	-0.494916	0.252733	0.041242	0.761398	0.131761	0.461171	-0.221043	-1.04744	-0.0222646	0.841674	-0.193347	-1.00834	-0.243854	-0.19177	0.224512	1.32714	-1.33385	0.127357	0.109355	-0.0562083	0.0271447	-0.38497	-0.121151	0.0391856	0.226726	0.0211751	-0.809327	0.221927	-0.616077	-0.454779	-1.81877	0.64102	-0.675074	0.336283	0.187108	-0.0805338	0.573964	-0.0710124	-0.308606	0.547851	-0.589913	0.211503	1.58576	-0.338914	-0.331703	-0.219574	0.110656	-0.0545201	0.012498	0.243468	0.637021	-0.50269	1.68431	0.601347	-0.0668075	-0.158474	-1.73214	-0.676373	0.0436181	-0.489285	0.162948	0.0279816	-0.488585	-0.0190951	0.595771	-1.40951	0.578547	-0.275573	-0.855394	0.0251134	0.213314	0.100415	1.00662	0.365992	-0.0352613	-0.246211	0.559105	-0.279413	-0.0300893	0.0806954	0.441656	0.811255	0.0185102	0.423723	0.775929	-1.03025	1.03842	0.422875	-0.609398	-1.37233	0.0639205	-0.342582	-0.130357	-0.0274141	-0.104028	0.0918368	-0.0933171	-3.93936	0.0765764	-0.268491	0.811416	0.629803	-0.576267	0.111814	0.439264	0.1635	-0.400309	-0.970007	0.424734	-2.28618	0.0928493	-0.71869	0.249924	-1.71869	-0.700855	-0.171899	-0.918481	-0.396764	0.582636	-0.137613	1.37335	0.964802	0.500469	0.583052	0.681524	0.348653	0.727918	0.739088	0.623003	-0.916503	-0.822199	0.372976	-0.152311	-2.10806	0.577575	-0.388512	-0.358068	0.393777	0.543989	-1.02588	-0.150036	0.268094	0.354224	-0.277431	-0.777079	-0.0411517	0.0931937	-0.253262	-1.21632	-0.528221	0.834283	0.986308	-1.02804	-0.783496	0.504668	-0.174115	1.31634	-0.0491744	-0.241453	-0.437439	-0.356199	-0.798007	-0.731754	-0.298863	0.362235	-0.174821	-0.841964	0.0251526	0.63229	0.4813	0.556183	0.543478	-0.956122	-1.34547	0.324365	0.128805	-0.0443242	0.58333	-0.00900958	0.0256812	0.408908	-0.493486	0.731249	-0.00520383	1.18956	0.709916	-0.0331571	-0.249731	0.384906	-0.03301	-1.19126	-0.0817203	0.539464	-0.668769	0.545603	-0.0914556	-1.61209	-0.112716	0.502953	-1.34511	0.55702	-0.26364	0.206247	-0.0927779	-0.431797	0.734483	0.512892	-0.0151544	-0.598987	0.465433	0.318842	0.971325	0.368585	0.608541	-0.258924	0.190551	-0.0567075	0.422657	0.899359	0.0686768	0.569297	-0.605062	0.114018	2.88219	-0.280735	0.686778	0.422456	-0.618193	-0.628355	0.383806	0.037251	-0.229674	0.0117889	-0.149867	-0.213446	0.236594	-0.253207	1.43974	-0.125163	0.575678	-0.327754	-0.0694712	-1.48704	0.545456	-0.254367	-0.165695	-0.0704915	-1.11713	0.547188	0.102194	-0.47644	0.304414	-1.27116	0.0701254	-0.0797498	0.268704	0.500301	-0.492988	-0.145726	0.0267277	-0.0606952	-1.17673	0.857241	-0.0495342	-0.9665	-0.411738	0.25739	-0.857035	0.100043	0.246297	-0.127847	-0.677874	-0.634191	-1.64998	-0.229916	0.468537	0.537945	-0.501052	-0.0420979	0.461395	-0.157569	-0.126008	-0.756224	-1.35759	0.161876	0.303791	-0.577374	1.04441	-0.689448	-0.776595	0.117269	0.155051	0.407919	0.551457	0.314996	0.324251	1.16564	1.21902	1.06416	0.360951	0.0861666	0.114865	-0.0733239	-0.00623558	-0.269293	-0.0716004	0.687464	-0.81	0.624982	-0.597442	-0.315734	-0.387549	0.0101559	-0.472221	0.238994	-0.427581	0.624477	-0.441823	-0.11182	0.790572	0.0529471
1626421_at	30-Mar-16	Flybase	CG4662-RA	CG4662-RA /FEA=BDGP /GEN=CG4662 /DB_XREF=CG4662 FBgn0038735 /SEG=chr3R:+15673061,15678715 /MAP=92B3-92B3 /LEN=1747 /DEF=(CG4662 gene symbol:CG4662 FBgn0038735 )	CG4662-RA	Dm.37760	Dm.4171	March 2006 (FlyBase/BDGP 5.3)	chr3R:15673044-15678698 (+) // 100.0 //	CG4662 gene product from transcript CG4662-RB	CG4662	chr92B3-92B3	full length	FBgn0038735	42357	Q9VDT8 /// Q86PE4 /// A0A0B4KHF1 /// A0A0B4KGH7 /// A0A0B4KGC9 /// E1JIQ4 /// Q8IN65	---	NP_001163657 /// NP_001262741 /// NP_001262742 /// NP_001262743 /// NP_650833 /// NP_732455	NM_001170186 /// NM_001275812 /// NM_001275813 /// NM_001275814 /// NM_142576 /// NM_169877	FBgn0038735	---	---	0005509 // calcium ion binding // inferred from electronic annotation	---	This probe set was annotated using the Matching Probes based pipeline to a Entrez Gene identifier using 7 transcripts. // false // Matching Probes // A	AY058534(14),FBtr0083813,FBtr0335008,FBtr0335009,NM_001275812(14),NM_001275813(14),NM_142576(14)	AY058534 // Drosophila melanogaster LD23951 full length cDNA. // gb // 14 // --- /// FBtr0083813 // type=mRNA; loc=3R:join(15673045..15673357,15675734..15675875,15675931..15676041,15676486..15676533,15676592..15676674,15676787..15676852,15677554..15677640,15677745..15678147,15678205..15678769); ID=FBtr0083813; name=CG4662-RA; dbxref=FlyBase:FBtr0083813,FlyBase_Annotation_IDs:CG4662-RA,REFSEQ:NM_142576,REFSEQ:NM_142576; score=15; score_text=Strongly Supported; MD5=5ced0709240060b97ed4d1f0ec14c456; length=1818; parent=FBgn0038735; release=r5.46; species=Dmel; // flybase // 14 // --- /// FBtr0083813 // cdna:known chromosome:BDGP6:3R:19847311:19853047:1 gene:FBgn0038735 transcript:FBtr0083813 // ensembl // 14 // --- /// FBtr0335008 // cdna:known chromosome:BDGP6:3R:19847311:19853047:1 gene:FBgn0038735 transcript:FBtr0335008 // ensembl // 14 // --- /// FBtr0335009 // cdna:known chromosome:BDGP6:3R:19847311:19853047:1 gene:FBgn0038735 transcript:FBtr0335009 // ensembl // 14 // --- /// NM_001275812 // Drosophila melanogaster CG4662, transcript variant D (CG4662), mRNA. // refseq // 14 // --- /// NM_001275813 // Drosophila melanogaster CG4662, transcript variant E (CG4662), mRNA. // refseq // 14 // --- /// NM_142576 // Drosophila melanogaster CG4662, transcript variant A (CG4662), mRNA. // refseq // 14 // ---	GENSCAN00000037264 // ensembl // 5 // Cross Hyb Matching Probes /// SNAP00000009067 // ensembl // 5 // Cross Hyb Matching Probes	-1.30498	-0.840386	-0.643213	-0.0943181	-0.596745	-0.650968	2.44109	-0.870236	-1.51141	0.748736	0.273462	-0.484087	-1.19751	-0.184148	1.09827	1.41789	0.539159	1.34645	0.503737	-0.23237	-0.161915	0.00233932	-0.169472	1.24187	1.61289	-0.466968	-0.40376	3.18366	0.294829	-0.0714245	1.33194	-0.0988037	0.786977	0.775012	1.21522	1.92602	0.817216	0.0997537	-0.578555	-0.649114	-0.318727	-1.13835	-0.719603	-0.818486	-0.354312	0.42133	-0.631689	0.268093	1.20967	0.0514588	-0.061547	0.0962851	-0.00505378	0.547534	0.228354	-1.2974	-0.301741	0.785128	-1.21045	0.979426	0.411705	0.164731	-0.817594	0.358251	0.0465152	0.0335582	-0.0448622	0.825079	-2.67654	-0.97902	0.888342	0.824074	0.0465466	-0.172021	0.0103536	-0.368249	-1.12116	1.03295	0.473715	-1.76202	-0.571209	0.333029	-0.0337464	-1.65527	-0.379824	0.36821	-0.863999	-1.49906	0.214954	-1.67235	-1.02154	0.00152746	0.0531842	-0.257217	0.708927	0.273155	0.0736174	0.51188	-0.90676	2.47729	-0.208041	0.613988	-0.138367	-0.715913	-0.641207	0.556238	0.541029	0.00144733	0.395708	-3.41038	-1.06988	0.932831	-0.338104	-0.81002	0.603795	1.07141	-0.389031	0.0912689	-0.0902532	-0.990456	-1.55957	0.0718763	1.18596	0.124167	1.5996	-0.427774	-0.465135	0.434432	0.539591	-1.05972	0.122716	1.92835	0.33662	1.37978	-0.535811	1.73089	-0.567355	-1.30285	-0.609362	0.0858013	0.512552	-0.0970789	-1.01853	-2.62985	-0.169943	0.265945	-1.84793	-0.543268	-0.369032	0.921591	0.089338	1.82582	0.177462	-0.0155735	-1.76119	0.212866	0.268234	1.31687	-0.0531507	-0.952209	0.503427	0.679969	1.09407	-0.127179	4.8648	-0.655308	0.312056	0.229032	-0.193264	-0.961889	-0.00981667	0.370491	-0.0391999	-0.537039	-0.169614	-2.9337	-0.932509	0.920933	0.626829	0.70943	-0.664679	0.0994697	-0.803229	0.0730177	-0.499829	-1.76923	1.87411	0.97705	0.00149804	0.402073	-0.65131	0.193414	2.66253	0.376739	0.53754	0.563438	0.461883	-0.280162	1.26008	0.0533875	0.538387	-1.54284	-0.822371	0.315045	0.578154	-0.386744	1.97373	0.190515	-0.323129	0.313092	0.585573	1.10735	-1.05456	0.287753	-2.61097	-0.994977	-0.0307534	-1.03983	0.342271	-0.109575	2.54756	1.45342	1.20611	1.15174	0.11247	-0.191345	0.0914364	-0.285996	-0.428647	-0.819657	-1.37521	-0.805898	-0.343646	0.852688	0.952195	0.0638388	0.94795	-1.80149	0.281212	0.553783	0.675358	1.00132	-0.38283	-1.35304	0.971518	0.0509995	0.0680516	0.4416	0.279075	0.667886	0.606307	0.45974	-0.959584	-1.41985	0.613762	0.0725627	1.09259	-0.516421	-0.0631355	0.581284	-1.61658	1.30788	-0.185902	-0.99976	-0.0594162	-0.0834884	-0.210673	-0.378193	-0.865897	-0.326677	0.48509	0.677747	0.828772	-0.303015	-0.0800843	-0.4832	0.21997	0.921412	-1.0998	0.155898	0.38336	1.01312	0.913521	-0.705286	0.164982	-0.536275	-0.354361	-0.553312	1.20031	-0.668743	1.46402	0.867036	-0.235439	0.231692	-0.0276934	0.412852	0.710007	0.571891	-0.677112	-0.0854867	1.77108	-0.0100102	0.50922	2.85569	0.420406	-0.0106297	-0.553529	2.17564	0.666745	2.20759	-0.505137	-0.589671	-0.242721	-0.0728333	-0.398869	-1.38089	-0.160639	-0.222145	0.0542931	-1.52699	-0.237788	-1.79756	-0.0849759	-0.187297	0.538543	0.893814	-0.485747	1.09613	-1.11492	0.358348	0.317225	0.831112	2.58869	0.66614	-0.237239	1.22472	-1.14408	-0.702775	-1.06337	-0.565697	-0.54111	-1.41428	0.0816114	1.22268	0.420163	-1.19702	2.52694	0.492604	-0.639476	-0.13367	0.412222	0.680471	0.0275105	-1.73037	0.896682	-0.149078	-1.56027	-0.192988	-0.03464	0.0984724	1.9118	-0.566548	-0.042826	-0.105712	-0.0453592	-1.73927	0.604641	-0.619394	1.74194	-1.482	-0.777621	-0.0867574	0.638943	-2.58488	-0.253295	0.34005	-1.13086	-0.103103	1.59502	0.609122	-0.116951	0.814415	-0.397673	-0.825058	-0.850608	0.627005	1.01662	0.186201	-1.2341	0.416533	0.782664	-0.112694	-1.392	-0.00750456	0.691737	1.15562	0.110152	-0.660706	-0.726594	1.35365	0.548657	0.700375	-2.2942	1.44818	-0.29264	-0.112144	-2.07675	0.35491	4.18167	-0.693805	-0.23878	0.156666	-0.263408	0.458291	-2.98419	0.0189157	-0.791398	-0.311232	0.146466	1.46558	1.05827	-0.86161	1.20442	0.188395	-0.911798
1637619_s_at	30-Mar-16	Flybase	CG17800-RA	CG17800-RA /FEA=BDGP /GEN=Dscam /DB_XREF=CG17800 FBgn0033159 /SEG=chr2R:-2380454,2442770 /MAP=43B1-43B1 /LEN=7699 /DEF=(CG17800 gene symbol:Dscam FBgn0033159 (GO:0005887 integral to plasma membrane) (GO:0007411 axon guidance) (GO:0008046 axon guidance receptor))	CG17800-RA	Dm.16907	Dm.2832	March 2006 (FlyBase/BDGP 5.3)	chr2R:3207058-3269374 (-) // 100.0 //	Down syndrome cell adhesion molecule 1	Dscam1	chr43A4-43B1	full length	FBgn0033159	35652	Q0E9J2 /// Q95TG0 /// Q1EBY4 /// Q8IGA5 /// Q95S10 /// Q0E9M4 /// Q0E9M3 /// Q0E9M0 /// Q0E9K1 /// Q0E9K4 /// Q0E9H8 /// Q0E9L7 /// Q0E9L8 /// Q0E9L9 /// Q0E9M1 /// Q0E9M2 /// Q0E9L1 /// Q0E9L2 /// Q0E9L3 /// Q0E9L4 /// Q0E9L5 /// Q0E9L6 /// Q0E9K6 /// Q9NBA1 /// Q0E9H9 /// A1Z6X3 /// A1Z6X1 /// A1Z6X2 /// Q0E9K7 /// Q0E9K8 /// Q0E9K9 /// Q0E9H5 /// Q0E9H6 /// Q0E9H7 /// Q0E9I0 /// Q0E9I1 /// Q0E9I2 /// Q0E9I3 /// Q0E9I4 /// Q0E9I5 /// Q0E9I6 /// Q0E9I7 /// Q0E9I8 /// Q0E9I9 /// Q0E9J0 /// Q0E9J1 /// Q0E9J3 /// Q0E9J4 /// Q0E9J5 /// Q0E9J6 /// Q0E9J7 /// Q0E9J8 /// Q0E9J9 /// Q0E9K0 /// Q0E9K2 /// Q0E9K3 /// Q0E9K5 /// Q0E9L0 /// A0A0B4K823 /// A0A0B4K7H7 /// A0A0B4K7T4 /// A0A0B4K6Q9 /// A0A0B4K6Y9 /// A0A0B4K824 /// A0A0B4K7H9 /// A0A0B4K7T5 /// A0A0B4K6R4 /// A0A0B4K6Z3 /// A0A0B4K827 /// A0A0B4K7I3 /// A0A0B4K7T6 /// A0A0B4K6R8 /// A0A0B4K6Z6 /// A0A0B4K828 /// A0A0C4DHD8 /// A0A0B4K7I5 /// A0A0B4K7T8 /// A0A0B4K6S2 /// A0A0B4K6Z8 /// A0A0B4KEF4	---	NP_001036476 /// NP_001036477 /// NP_001036478 /// NP_001036479 /// NP_001036480 /// NP_001036481 /// NP_001036482 /// NP_001036483 /// NP_001036484 /// NP_001036485 /// NP_001036486 /// NP_001036487 /// NP_001036488 /// NP_001036489 /// NP_001036490 /// NP_001036491 /// NP_001036492 /// NP_001036493 /// NP_001036494 /// NP_001036495 /// NP_001036497 /// NP_001036498 /// NP_001036499 /// NP_001036500 /// NP_001036501 /// NP_001036502 /// NP_001036503 /// NP_001036504 /// NP_001036505 /// NP_001036506 /// NP_001036509 /// NP_001036510 /// NP_001036512 /// NP_001036513 /// NP_001036514 /// NP_001036515 /// NP_001036516 /// NP_001036517 /// NP_001036518 /// NP_001036520 /// NP_001036521 /// NP_001036522 /// NP_001036523 /// NP_001036524 /// NP_001036525 /// NP_001036526 /// NP_001036527 /// NP_001036528 /// NP_001036529 /// NP_001246162 /// NP_001246163 /// NP_001246164 /// NP_001246165 /// NP_001246166 /// NP_001246167 /// NP_001246168 /// NP_001246169 /// NP_001246170 /// NP_001246171 /// NP_001246172 /// NP_001246173 /// NP_001246174 /// NP_001246175 /// NP_001246176 /// NP_001246177 /// NP_001246178 /// NP_001246179 /// NP_001246180 /// NP_001246181 /// NP_001260764 /// NP_523649 /// NP_724542 /// NP_724543 /// NP_724544 /// NP_995769	NM_001043011 /// NM_001043012 /// NM_001043013 /// NM_001043014 /// NM_001043015 /// NM_001043016 /// NM_001043017 /// NM_001043018 /// NM_001043019 /// NM_001043020 /// NM_001043021 /// NM_001043022 /// NM_001043023 /// NM_001043024 /// NM_001043025 /// NM_001043026 /// NM_001043027 /// NM_001043028 /// NM_001043029 /// NM_001043030 /// NM_001043032 /// NM_001043033 /// NM_001043034 /// NM_001043035 /// NM_001043036 /// NM_001043037 /// NM_001043038 /// NM_001043039 /// NM_001043040 /// NM_001043041 /// NM_001043044 /// NM_001043045 /// NM_001043047 /// NM_001043048 /// NM_001043049 /// NM_001043050 /// NM_001043051 /// NM_001043052 /// NM_001043053 /// NM_001043055 /// NM_001043056 /// NM_001043057 /// NM_001043058 /// NM_001043059 /// NM_001043060 /// NM_001043061 /// NM_001043062 /// NM_001043063 /// NM_001043064 /// NM_001259233 /// NM_001259234 /// NM_001259235 /// NM_001259236 /// NM_001259237 /// NM_001259238 /// NM_001259239 /// NM_001259240 /// NM_001259241 /// NM_001259242 /// NM_001259243 /// NM_001259244 /// NM_001259245 /// NM_001259246 /// NM_001259247 /// NM_001259248 /// NM_001259249 /// NM_001259250 /// NM_001259251 /// NM_001259252 /// NM_001273835 /// NM_078925 /// NM_165513 /// NM_165514 /// NM_165515 /// NM_206047	FBgn0033159	0006909 // phagocytosis // inferred from mutant phenotype /// 0007411 // axon guidance // inferred from genetic interaction /// 0007411 // axon guidance // inferred from mutant phenotype /// 0007411 // axon guidance // traceable author statement /// 0007413 // axonal fasciculation // inferred from mutant phenotype /// 0007419 // ventral cord development // inferred from genetic interaction /// 0007422 // peripheral nervous system development // inferred from mutant phenotype /// 0016319 // mushroom body development // inferred from mutant phenotype /// 0021551 // central nervous system morphogenesis // inferred from mutant phenotype /// 0032490 // detection of molecule of bacterial origin // inferred from direct assay /// 0048666 // neuron development // inferred from mutant phenotype /// 0048814 // regulation of dendrite morphogenesis // inferred from genetic interaction /// 0048814 // regulation of dendrite morphogenesis // inferred from mutant phenotype /// 0048846 // axon extension involved in axon guidance // inferred from mutant phenotype /// 0050770 // regulation of axonogenesis // inferred from mutant phenotype /// 0050976 // detection of mechanical stimulus involved in sensory perception of touch // inferred from genetic interaction /// 0070593 // dendrite self-avoidance // inferred from direct assay /// 0070593 // dendrite self-avoidance // inferred from mutant phenotype	0005887 // integral component of plasma membrane // not recorded /// 0005887 // integral component of plasma membrane // inferred from sequence or structural similarity /// 0016020 // membrane // inferred from electronic annotation /// 0016021 // integral component of membrane // inferred from electronic annotation /// 0030424 // axon // inferred from direct assay /// 0030425 // dendrite // inferred from direct assay /// 0043005 // neuron projection // inferred from direct assay /// 0043025 // neuronal cell body // inferred from direct assay	0003823 // antigen binding // inferred from direct assay /// 0005515 // protein binding // inferred from electronic annotation /// 0008046 // axon guidance receptor activity // inferred from mutant phenotype /// 0008046 // axon guidance receptor activity // non-traceable author statement /// 0042802 // identical protein binding // inferred from physical interaction /// 0042803 // protein homodimerization activity // inferred from physical interaction	IPR003961 // Fibronectin type III // 0.0 /// IPR003961 // Fibronectin type III // 0.0 /// IPR003961 // Fibronectin type III // 0.0 /// IPR003961 // Fibronectin type III // 0.0 /// IPR003961 // Fibronectin type III // 0.0 /// IPR003961 // Fibronectin type III // 0.0 /// IPR003961 // Fibronectin type III // 0.0 /// IPR003961 // Fibronectin type III // 0.0 /// IPR003961 // Fibronectin type III // 0.0 /// IPR003961 // Fibronectin type III // 0.0 /// IPR003961 // Fibronectin type III // 0.0 /// IPR003961 // Fibronectin type III // 0.0 /// IPR003961 // Fibronectin type III // 0.0 /// IPR003961 // Fibronectin type III // 0.0 /// IPR003961 // Fibronectin type III // 0.0 /// IPR003961 // Fibronectin type III // 0.0 /// IPR003961 // Fibronectin type III // 0.0 /// IPR003961 // Fibronectin type III // 0.0 /// IPR003961 // Fibronectin type III // 0.0 /// IPR003961 // Fibronectin type III // 0.0 /// IPR003961 // Fibronectin type III // 0.0 /// IPR003961 // Fibronectin type III // 0.0 /// IPR003961 // Fibronectin type III // 0.0 /// IPR003961 // Fibronectin type III // 0.0 /// IPR003961 // Fibronectin type III // 0.0 /// IPR003961 // Fibronectin type III // 0.0 /// IPR003961 // Fibronectin type III // 0.0 /// IPR003961 // Fibronectin type III // 0.0 /// IPR003961 // Fibronectin type III // 0.0 /// IPR003961 // Fibronectin type III // 0.0 /// IPR003961 // Fibronectin type III // 0.0 /// IPR003961 // Fibronectin type III // 0.0 /// IPR003961 // Fibronectin type III // 0.0 /// IPR003961 // Fibronectin type III // 0.0 /// IPR003961 // Fibronectin type III // 0.0 /// IPR003961 // Fibronectin type III // 0.0 /// IPR003961 // Fibronectin type III // 0.0 /// IPR003961 // Fibronectin type III // 0.0 /// IPR003961 // Fibronectin type III // 0.0 /// IPR003961 // Fibronectin type III // 0.0 /// IPR003961 // Fibronectin type III // 0.0 /// IPR003961 // Fibronectin type III // 0.0 /// IPR003961 // Fibronectin type III // 0.0 /// IPR003961 // Fibronectin type III // 0.0 /// IPR003961 // Fibronectin type III // 0.0 /// IPR003961 // Fibronectin type III // 0.0 /// IPR003961 // Fibronectin type III // 0.0 /// IPR003961 // Fibronectin type III // 0.0 /// IPR003961 // Fibronectin type III // 0.0 /// IPR003961 // Fibronectin type III // 0.0 /// IPR003961 // Fibronectin type III // 0.0 /// IPR003961 // Fibronectin type III // 0.0 /// IPR003961 // Fibronectin type III // 0.0 /// IPR003961 // Fibronectin type III // 0.0 /// IPR013098 // Immunoglobulin I-set // 0.0 /// IPR013098 // Immunoglobulin I-set // 0.0 /// IPR013098 // Immunoglobulin I-set // 0.0 /// IPR013098 // Immunoglobulin I-set // 0.0 /// IPR013098 // Immunoglobulin I-set // 0.0 /// IPR013098 // Immunoglobulin I-set // 0.0 /// IPR013098 // Immunoglobulin I-set // 0.0 /// IPR013098 // Immunoglobulin I-set // 0.0 /// IPR013098 // Immunoglobulin I-set // 0.0 /// IPR013098 // Immunoglobulin I-set // 0.0 /// IPR013098 // Immunoglobulin I-set // 0.0 /// IPR013098 // Immunoglobulin I-set // 0.0 /// IPR013098 // Immunoglobulin I-set // 0.0 /// IPR013098 // Immunoglobulin I-set // 0.0 /// IPR013098 // Immunoglobulin I-set // 0.0 /// IPR013098 // Immunoglobulin I-set // 0.0 /// IPR013098 // Immunoglobulin I-set // 0.0 /// IPR013098 // Immunoglobulin I-set // 0.0 /// IPR013098 // Immunoglobulin I-set // 0.0 /// IPR013098 // Immunoglobulin I-set // 0.0 /// IPR013098 // Immunoglobulin I-set // 0.0 /// IPR013098 // Immunoglobulin I-set // 0.0 /// IPR013098 // Immunoglobulin I-set // 0.0 /// IPR013098 // Immunoglobulin I-set // 0.0 /// IPR013098 // Immunoglobulin I-set // 0.0 /// IPR013098 // Immunoglobulin I-set // 0.0 /// IPR013098 // Immunoglobulin I-set // 0.0 /// IPR013098 // Immunoglobulin I-set // 0.0 /// IPR013098 // Immunoglobulin I-set // 0.0 /// IPR013098 // Immunoglobulin I-set // 0.0 /// IPR013098 // Immunoglobulin I-set // 0.0 /// IPR013098 // Immunoglobulin I-set // 0.0 /// IPR013098 // Immunoglobulin I-set // 0.0 /// IPR013098 // Immunoglobulin I-set // 0.0 /// IPR013098 // Immunoglobulin I-set // 0.0 /// IPR013098 // Immunoglobulin I-set // 0.0 /// IPR013098 // Immunoglobulin I-set // 0.0 /// IPR013098 // Immunoglobulin I-set // 0.0 /// IPR013098 // Immunoglobulin I-set // 0.0 /// IPR013098 // Immunoglobulin I-set // 0.0 /// IPR013098 // Immunoglobulin I-set // 0.0 /// IPR013098 // Immunoglobulin I-set // 0.0 /// IPR013098 // Immunoglobulin I-set // 0.0 /// IPR013098 // Immunoglobulin I-set // 0.0 /// IPR013098 // Immunoglobulin I-set // 0.0 /// IPR013098 // Immunoglobulin I-set // 0.0 /// IPR013098 // Immunoglobulin I-set // 0.0 /// IPR013098 // Immunoglobulin I-set // 0.0 /// IPR013098 // Immunoglobulin I-set // 0.0 /// IPR013098 // Immunoglobulin I-set // 0.0 /// IPR013098 // Immunoglobulin I-set // 0.0 /// IPR013098 // Immunoglobulin I-set // 0.0 /// IPR013098 // Immunoglobulin I-set // 0.0 /// IPR013098 // Immunoglobulin I-set // 0.0 /// IPR013098 // Immunoglobulin I-set // 0.0 /// IPR013098 // Immunoglobulin I-set // 0.0 /// IPR013098 // Immunoglobulin I-set // 0.0 /// IPR013098 // Immunoglobulin I-set // 0.0 /// IPR013098 // Immunoglobulin I-set // 0.0 /// IPR013098 // Immunoglobulin I-set // 0.0 /// IPR013098 // Immunoglobulin I-set // 0.0 /// IPR013098 // Immunoglobulin I-set // 0.0 /// IPR013098 // Immunoglobulin I-set // 0.0 /// IPR013098 // Immunoglobulin I-set // 0.0 /// IPR013098 // Immunoglobulin I-set // 0.0 /// IPR013098 // Immunoglobulin I-set // 0.0 /// IPR013098 // Immunoglobulin I-set // 0.0 /// IPR013098 // Immunoglobulin I-set // 0.0 /// IPR013098 // Immunoglobulin I-set // 0.0 /// IPR013098 // Immunoglobulin I-set // 0.0 /// IPR013098 // Immunoglobulin I-set // 0.0 /// IPR013098 // Immunoglobulin I-set // 0.0 /// IPR013098 // Immunoglobulin I-set // 0.0 /// IPR013098 // Immunoglobulin I-set // 0.0 /// IPR013098 // Immunoglobulin I-set // 0.0 /// IPR013098 // Immunoglobulin I-set // 0.0 /// IPR013098 // Immunoglobulin I-set // 0.0 /// IPR013098 // Immunoglobulin I-set // 0.0 /// IPR013098 // Immunoglobulin I-set // 0.0 /// IPR013098 // Immunoglobulin I-set // 0.0 /// IPR013098 // Immunoglobulin I-set // 0.0 /// IPR013098 // Immunoglobulin I-set // 0.0 /// IPR013098 // Immunoglobulin I-set // 0.0 /// IPR013098 // Immunoglobulin I-set // 0.0 /// IPR013098 // Immunoglobulin I-set // 0.0 /// IPR013098 // Immunoglobulin I-set // 0.0 /// IPR013098 // Immunoglobulin I-set // 0.0 /// IPR013098 // Immunoglobulin I-set // 0.0 /// IPR013098 // Immunoglobulin I-set // 0.0 /// IPR013098 // Immunoglobulin I-set // 0.0 /// IPR013098 // Immunoglobulin I-set // 0.0 /// IPR013098 // Immunoglobulin I-set // 0.0 /// IPR013098 // Immunoglobulin I-set // 0.0 /// IPR013098 // Immunoglobulin I-set // 0.0 /// IPR013098 // Immunoglobulin I-set // 0.0 /// IPR013098 // Immunoglobulin I-set // 0.0 /// IPR021012 // Down syndrome cell adhesion molecule, C-terminal // 0.0 /// IPR021012 // Down syndrome cell adhesion molecule, C-terminal // 0.0 /// IPR021012 // Down syndrome cell adhesion molecule, C-terminal // 0.0 /// IPR021012 // Down syndrome cell adhesion molecule, C-terminal // 0.0 /// IPR021012 // Down syndrome cell adhesion molecule, C-terminal // 0.0 /// IPR021012 // Down syndrome cell adhesion molecule, C-terminal // 0.0 /// IPR021012 // Down syndrome cell adhesion molecule, C-terminal // 0.0 /// IPR021012 // Down syndrome cell adhesion molecule, C-terminal // 0.0 /// IPR021012 // Down syndrome cell adhesion molecule, C-terminal // 0.0 /// IPR021012 // Down syndrome cell adhesion molecule, C-terminal // 0.0 /// IPR021012 // Down syndrome cell adhesion molecule, C-terminal // 0.0 /// IPR021012 // Down syndrome cell adhesion molecule, C-terminal // 0.0 /// IPR021012 // Down syndrome cell adhesion molecule, C-terminal // 0.0 /// IPR021012 // Down syndrome cell adhesion molecule, C-terminal // 0.0	This probe set was annotated using the Matching Probes based pipeline to a Entrez Gene identifier using 150 transcripts. // false // Matching Probes // A	FBtr0089016,FBtr0089018,FBtr0089019,FBtr0089020,FBtr0111049,FBtr0111050,FBtr0111051,FBtr0111052,FBtr0111053,FBtr0111054,FBtr0111055,FBtr0111056,FBtr0111057,FBtr0111058,FBtr0111059,FBtr0111060,FBtr0111061,FBtr0111062,FBtr0111063,FBtr0111064,FBtr0111065,FBtr0111066,FBtr0111067,FBtr0111068,FBtr0111069,FBtr0111070,FBtr0111071,FBtr0111072,FBtr0111073,FBtr0111074,FBtr0111075,FBtr0111076,FBtr0111077,FBtr0111078,FBtr0111079,FBtr0111080,FBtr0111081,FBtr0111082,FBtr0111083,FBtr0111084,FBtr0111085,FBtr0111087,FBtr0111088,FBtr0111089,FBtr0111092,FBtr0111094,FBtr0111096,FBtr0111097,FBtr0111098,FBtr0111099,FBtr0111100,FBtr0111101,FBtr0111102,FBtr0306767,FBtr0306768,FBtr0306769,FBtr0306770,FBtr0306771,FBtr0306772,FBtr0306773,FBtr0306774,FBtr0306775,FBtr0306776,FBtr0306777,FBtr0306778,FBtr0306779,FBtr0306780,FBtr0306781,FBtr0306782,FBtr0306783,FBtr0306784,FBtr0306785,FBtr0306786,FBtr0306787,FBtr0334801,NM_001043011(14),NM_001043012(14),NM_001043013(14),NM_001043014(14),NM_001043015(14),NM_001043016(14),NM_001043017(14),NM_001043018(14),NM_001043019(14),NM_001043020(14),NM_001043021(14),NM_001043022(14),NM_001043023(14),NM_001043024(14),NM_001043025(14),NM_001043026(14),NM_001043027(14),NM_001043028(14),NM_001043029(14),NM_001043030(14),NM_001043032(14),NM_001043033(14),NM_001043034(14),NM_001043035(14),NM_001043036(14),NM_001043037(14),NM_001043038(14),NM_001043039(14),NM_001043040(14),NM_001043041(14),NM_001043044(14),NM_001043045(14),NM_001043047(14),NM_001043048(14),NM_001043049(14),NM_001043050(14),NM_001043051(14),NM_001043052(14),NM_001043053(14),NM_001043055(14),NM_001043056(14),NM_001043057(14),NM_001043058(14),NM_001043059(14),NM_001043060(14),NM_001043061(14),NM_001043062(14),NM_001043063(14),NM_001043064(14),NM_001259233(14),NM_001259234(14),NM_001259235(14),NM_001259236(14),NM_001259237(14),NM_001259238(14),NM_001259239(14),NM_001259240(14),NM_001259241(14),NM_001259242(14),NM_001259243(14),NM_001259244(14),NM_001259245(14),NM_001259246(14),NM_001259247(14),NM_001259248(14),NM_001259249(14),NM_001259250(14),NM_001259251(14),NM_001259252(14),NM_001273835(14),NM_078925(14),NM_165513(14),NM_165514(14),NM_165515(14),NM_206047(14)	AY058789 // Drosophila melanogaster SD09407 full length cDNA. // gb // 13 // --- /// FBtr0089016 // type=mRNA; loc=2R:complement(3207059..3208269,3209088..3209154,3210065..3210223,3210281..3210461,3210527..3210837,3211324..3211473,3212087..3212242,3214122..3214289,3216794..3216960,3217018..3217194,3217248..3217356,3217422..3218105,3218164..3218319,3218481..3219707,3219766..3219885,3231784..3232074,3235354..3235515,3235636..3236480,3241321..3241441,3249223..3249372,3254310..3254471,3255893..3256237,3265039..3265219,3268976..3269374); ID=FBtr0089016; name=Dscam-RA; dbxref=FlyBase:FBtr0089016,FlyBase_Annotation_IDs:CG17800-RA,REFSEQ:NM_165514; score=11; score_text=Strongly Supported; MD5=e960f264fb4dfc40dbb467d3a926cd87; length=7699; parent=FBgn0033159; release=r5.46; species=Dmel; // flybase // 14 // --- /// FBtr0089016 // cdna:known chromosome:BDGP6:2R:7319554:7381869:-1 gene:FBgn0033159 transcript:FBtr0089016 description: Down syndrome cell adhesion molecule 1 // ensembl // 14 // --- /// FBtr0089018 // type=mRNA; loc=2R:complement(3207059..3208269,3209088..3209154,3210065..3210223,3210281..3210461,3210527..3210837,3211324..3211473,3212087..3212242,3214122..3214289,3216794..3216960,3217018..3217194,3217248..3217356,3217422..3218105,3218164..3218319,3218481..3219707,3219766..3219885,3231784..3232074,3235354..3235515,3235636..3236480,3241321..3241441,3249223..3249372,3253971..3254132,3255893..3256237,3265039..3265219,3268976..3269374); ID=FBtr0089018; name=Dscam-RC; dbxref=FlyBase:FBtr0089018,FlyBase_Annotation_IDs:CG17800-RC,REFSEQ:NM_165513; score=11; score_text=Strongly Supported; MD5=31be5c9354d059445a9cbc718537fd9c; length=7699; parent=FBgn0033159; release=r5.46; species=Dmel; // flybase // 14 // --- /// FBtr0089018 // cdna:known chromosome:BDGP6:2R:7319554:7381869:-1 gene:FBgn0033159 transcript:FBtr0089018 description: Down syndrome cell adhesion molecule 1 // ensembl // 14 // --- /// FBtr0089019 // type=mRNA; loc=2R:complement(3207059..3208269,3209088..3209154,3210065..3210223,3210281..3210461,3210527..3210837,3211324..3211473,3212087..3212242,3214122..3214289,3216794..3216960,3217018..3217194,3217248..3217356,3217422..3218105,3218164..3218319,3218481..3219707,3219766..3219885,3231784..3232074,3235354..3235515,3235636..3236480,3241321..3241441,3249223..3249372,3251683..3251853,3255893..3256237,3265039..3265219,3268976..3269374); ID=FBtr0089019; name=Dscam-RD; dbxref=FlyBase:FBtr0089019,FlyBase_Annotation_IDs:CG17800-RD,REFSEQ:NM_078925; score=11; score_text=Strongly Supported; MD5=9553f2d3f0aba3948e1e3279bfe01871; length=7708; parent=FBgn0033159; release=r5.46; species=Dmel; // flybase // 14 // --- /// FBtr0089019 // cdna:known chromosome:BDGP6:2R:7319554:7381869:-1 gene:FBgn0033159 transcript:FBtr0089019 description: Down syndrome cell adhesion molecule 1 // ensembl // 14 // --- /// FBtr0089020 // type=mRNA; loc=2R:complement(3207059..3208269,3209088..3209154,3210065..3210223,3210281..3210461,3210527..3210837,3211324..3211473,3212087..3212242,3214122..3214289,3216794..3216960,3217018..3217194,3217248..3217356,3217422..3218105,3218164..3218319,3218481..3219707,3219766..3219885,3234897..3235202,3235354..3235515,3235636..3236480,3238679..3238802,3249223..3249372,3253448..3253609,3255893..3256237,3265039..3265219,3268976..3269374); ID=FBtr0089020; name=Dscam-RE; dbxref=FlyBase:FBtr0089020,FlyBase_Annotation_IDs:CG17800-RE,REFSEQ:NM_206047; score=11; score_text=Strongly Supported; MD5=d0fdd69b72ec4ef1188d2a572d1da506; length=7717; parent=FBgn0033159; release=r5.46; species=Dmel; // flybase // 14 // --- /// FBtr0089020 // cdna:known chromosome:BDGP6:2R:7319554:7381869:-1 gene:FBgn0033159 transcript:FBtr0089020 description: Down syndrome cell adhesion molecule 1 // ensembl // 14 // --- /// FBtr0111049 // type=mRNA; loc=2R:complement(3207059..3208269,3209088..3209154,3210065..3210223,3210281..3210461,3210527..3210837,3211324..3211473,3212087..3212242,3214122..3214289,3216794..3216960,3217018..3217194,3217248..3217356,3217422..3218105,3218164..3218319,3218481..3219707,3219766..3219885,3234512..3234799,3235354..3235515,3235636..3236480,3243822..3243945,3249223..3249372,3252523..3252684,3255893..3256237,3265039..3265219,3268976..3269374); ID=FBtr0111049; name=Dscam-RAA; dbxref=FlyBase:FBtr0111049,FlyBase_Annotation_IDs:CG17800-RAA,REFSEQ:NM_001043036; score=11; score_text=Strongly Supported; MD5=31ac5b9810cd1be689e7ac46de059b74; length=7699; parent=FBgn0033159; release=r5.46; species=Dmel; // flybase // 14 // --- /// FBtr0111049 // cdna:known chromosome:BDGP6:2R:7319554:7381869:-1 gene:FBgn0033159 transcript:FBtr0111049 description: Down syndrome cell adhesion molecule 1 // ensembl // 14 // --- /// FBtr0111050 // type=mRNA; loc=2R:complement(3207059..3208269,3209088..3209154,3210065..3210223,3210281..3210461,3210527..3210837,3211324..3211473,3212087..3212242,3213657..3213869,3216794..3216960,3217018..3217194,3217248..3217356,3217422..3218105,3218164..3218319,3218481..3219707,3219766..3219885,3227660..3227947,3235354..3235515,3235636..3236480,3242592..3242715,3249223..3249372,3252523..3252684,3255893..3256237,3265039..3265219,3268976..3269374); ID=FBtr0111050; name=Dscam-RAB; dbxref=FlyBase:FBtr0111050,FlyBase_Annotation_IDs:CG17800-RAB,REFSEQ:NM_001043050; score=3; score_text=Weakly Supported; MD5=a2b1841e26d3a38b899f1915bb1ba80e; length=7744; parent=FBgn0033159; release=r5.46; species=Dmel; // flybase // 14 // --- /// FBtr0111050 // cdna:known chromosome:BDGP6:2R:7319554:7381869:-1 gene:FBgn0033159 transcript:FBtr0111050 description: Down syndrome cell adhesion molecule 1 // ensembl // 14 // --- /// FBtr0111051 // type=mRNA; loc=2R:complement(3207059..3208269,3209088..3209154,3210065..3210223,3210281..3210461,3210527..3210837,3211324..3211473,3212087..3212242,3213657..3213869,3216794..3216960,3217018..3217194,3217248..3217356,3217422..3218105,3218164..3218319,3218481..3219707,3219766..3219885,3228050..3228337,3235354..3235515,3235636..3236480,3244250..3244373,3249223..3249372,3252237..3252398,3255893..3256237,3265039..3265219,3268976..3269374); ID=FBtr0111051; name=Dscam-RAC; dbxref=FlyBase:FBtr0111051,FlyBase_Annotation_IDs:CG17800-RAC,REFSEQ:NM_001043012; score=3; score_text=Weakly Supported; MD5=5404568bde31b12a30d6a96c78b771d1; length=7744; parent=FBgn0033159; release=r5.46; species=Dmel; // flybase // 14 // --- /// FBtr0111051 // cdna:known chromosome:BDGP6:2R:7319554:7381869:-1 gene:FBgn0033159 transcript:FBtr0111051 description: Down syndrome cell adhesion molecule 1 // ensembl // 14 // --- /// FBtr0111052 // type=mRNA; loc=2R:complement(3207059..3208269,3209088..3209154,3210065..3210223,3210281..3210461,3210527..3210837,3211324..3211473,3212087..3212242,3214122..3214289,3216794..3216960,3217018..3217194,3217248..3217356,3217422..3218105,3218164..3218319,3218481..3219707,3219766..3219885,3228833..3229123,3235354..3235515,3235636..3236480,3242387..3242510,3249223..3249372,3252237..3252398,3255893..3256237,3265039..3265219,3268976..3269374); ID=FBtr0111052; name=Dscam-RAD; dbxref=FlyBase:FBtr0111052,FlyBase_Annotation_IDs:CG17800-RAD,REFSEQ:NM_001043061; score=11; score_text=Strongly Supported; MD5=0b31845196ba4e9b9aeeb072f3e40671; length=7702; parent=FBgn0033159; release=r5.46; species=Dmel; // flybase // 14 // --- /// FBtr0111052 // cdna:known chromosome:BDGP6:2R:7319554:7381869:-1 gene:FBgn0033159 transcript:FBtr0111052 description: Down syndrome cell adhesion molecule 1 // ensembl // 14 // --- /// FBtr0111053 // type=mRNA; loc=2R:complement(3207059..3208269,3209088..3209154,3210065..3210223,3210281..3210461,3210527..3210837,3211324..3211473,3212087..3212242,3214122..3214289,3216794..3216960,3217018..3217194,3217248..3217356,3217422..3218105,3218164..3218319,3218481..3219707,3219766..3219885,3228450..3228737,3235354..3235515,3235636..3236480,3241782..3241905,3249223..3249372,3252237..3252398,3255893..3256237,3265039..3265219,3268976..3269374); ID=FBtr0111053; name=Dscam-RAE; dbxref=FlyBase:FBtr0111053,FlyBase_Annotation_IDs:CG17800-RAE,REFSEQ:NM_001043064; score=11; score_text=Strongly Supported; MD5=115c2bad844cabe65bbaac5572c7a034; length=7699; parent=FBgn0033159; release=r5.46; species=Dmel; // flybase // 14 // --- /// FBtr0111053 // cdna:known chromosome:BDGP6:2R:7319554:7381869:-1 gene:FBgn0033159 transcript:FBtr0111053 description: Down syndrome cell adhesion molecule 1 // ensembl // 14 // --- /// FBtr0111054 // type=mRNA; loc=2R:complement(3207059..3208269,3209088..3209154,3210065..3210223,3210281..3210461,3210527..3210837,3211324..3211473,3212087..3212242,3213657..3213869,3216794..3216960,3217018..3217194,3217248..3217356,3217422..3218105,3218164..3218319,3218481..3219707,3219766..3219885,3232566..3232856,3235354..3235515,3235636..3236480,3240750..3240870,3249223..3249372,3252237..3252398,3255893..3256237,3265039..3265219,3268976..3269374); ID=FBtr0111054; name=Dscam-RAF; dbxref=FlyBase:FBtr0111054,FlyBase_Annotation_IDs:CG17800-RAF,REFSEQ:NM_001043062; score=3; score_text=Weakly Supported; MD5=34f7b3e25952d68eace0d786c76ce9ee; length=7744; parent=FBgn0033159; release=r5.46; species=Dmel; // flybase // 14 // --- /// FBtr0111054 // cdna:known chromosome:BDGP6:2R:7319554:7381869:-1 gene:FBgn0033159 transcript:FBtr0111054 description: Down syndrome cell adhesion molecule 1 // ensembl // 14 // --- /// FBtr0111055 // type=mRNA; loc=2R:complement(3207059..3208269,3209088..3209154,3210065..3210223,3210281..3210461,3210527..3210837,3211324..3211473,3212087..3212242,3213657..3213869,3216794..3216960,3217018..3217194,3217248..3217356,3217422..3218105,3218164..3218319,3218481..3219707,3219766..3219885,3228833..3229123,3235354..3235515,3235636..3236480,3239421..3239544,3249223..3249372,3252237..3252398,3255893..3256237,3265039..3265219,3268976..3269374); ID=FBtr0111055; name=Dscam-RAG; dbxref=FlyBase:FBtr0111055,FlyBase_Annotation_IDs:CG17800-RAG,REFSEQ:NM_001043053; score=3; score_text=Weakly Supported; MD5=e57397a7441fca9c6e2de7a6d0a8443a; length=7747; parent=FBgn0033159; release=r5.46; species=Dmel; // flybase // 14 // --- /// FBtr0111055 // cdna:known chromosome:BDGP6:2R:7319554:7381869:-1 gene:FBgn0033159 transcript:FBtr0111055 description: Down syndrome cell adhesion molecule 1 // ensembl // 14 // --- /// FBtr0111056 // type=mRNA; loc=2R:complement(3207059..3208269,3209088..3209154,3210065..3210223,3210281..3210461,3210527..3210837,3211324..3211473,3212087..3212242,3214122..3214289,3216794..3216960,3217018..3217194,3217248..3217356,3217422..3218105,3218164..3218319,3218481..3219707,3219766..3219885,3226146..3226433,3235354..3235515,3235636..3236480,3239204..3239327,3249223..3249372,3252237..3252398,3255893..3256237,3265039..3265219,3268976..3269374); ID=FBtr0111056; name=Dscam-RAH; dbxref=FlyBase:FBtr0111056,FlyBase_Annotation_IDs:CG17800-RAH,REFSEQ:NM_001043048; score=11; score_text=Strongly Supported; MD5=6989a505c8bc71774d04a88f2c1ef91c; length=7699; parent=FBgn0033159; release=r5.46; species=Dmel; // flybase // 14 // --- /// FBtr0111056 // cdna:known chromosome:BDGP6:2R:7319554:7381869:-1 gene:FBgn0033159 transcript:FBtr0111056 description: Down syndrome cell adhesion molecule 1 // ensembl // 14 // --- /// FBtr0111057 // type=mRNA; loc=2R:complement(3207059..3208269,3209088..3209154,3210065..3210223,3210281..3210461,3210527..3210837,3211324..3211473,3212087..3212242,3214122..3214289,3216794..3216960,3217018..3217194,3217248..3217356,3217422..3218105,3218164..3218319,3218481..3219707,3219766..3219885,3233381..3233671,3235354..3235515,3235636..3236480,3246947..3247070,3249223..3249372,3251961..3252122,3255893..3256237,3265039..3265219,3268976..3269374); ID=FBtr0111057; name=Dscam-RAI; dbxref=FlyBase:FBtr0111057,FlyBase_Annotation_IDs:CG17800-RAI,REFSEQ:NM_001043063; score=11; score_text=Strongly Supported; MD5=b6b74462511c7a8886f07592b16bbbef; length=7702; parent=FBgn0033159; release=r5.46; species=Dmel; // flybase // 14 // --- /// FBtr0111057 // cdna:known chromosome:BDGP6:2R:7319554:7381869:-1 gene:FBgn0033159 transcript:FBtr0111057 description: Down syndrome cell adhesion molecule 1 // ensembl // 14 // --- /// FBtr0111058 // type=mRNA; loc=2R:complement(3207059..3208269,3209088..3209154,3210065..3210223,3210281..3210461,3210527..3210837,3211324..3211473,3212087..3212242,3213657..3213869,3216794..3216960,3217018..3217194,3217248..3217356,3217422..3218105,3218164..3218319,3218481..3219707,3219766..3219885,3230469..3230753,3235354..3235515,3235636..3236480,3246727..3246850,3249223..3249372,3251961..3252122,3255893..3256237,3265039..3265219,3268976..3269374); ID=FBtr0111058; name=Dscam-RAJ; dbxref=FlyBase:FBtr0111058,FlyBase_Annotation_IDs:CG17800-RAJ,REFSEQ:NM_001043040; score=3; score_text=Weakly Supported; MD5=cb8b0474e286abe040160daf6a97df74; length=7741; parent=FBgn0033159; release=r5.46; species=Dmel; // flybase // 14 // --- /// FBtr0111058 // cdna:known chromosome:BDGP6:2R:7319554:7381869:-1 gene:FBgn0033159 transcript:FBtr0111058 description: Down syndrome cell adhesion molecule 1 // ensembl // 14 // --- /// FBtr0111059 // type=mRNA; loc=2R:complement(3207059..3208269,3209088..3209154,3210065..3210223,3210281..3210461,3210527..3210837,3211324..3211473,3212087..3212242,3213657..3213869,3216794..3216960,3217018..3217194,3217248..3217356,3217422..3218105,3218164..3218319,3218481..3219707,3219766..3219885,3233381..3233671,3235354..3235515,3235636..3236480,3244478..3244601,3249223..3249372,3251961..3252122,3255893..3256237,3265039..3265219,3268976..3269374); ID=FBtr0111059; name=Dscam-RAK; dbxref=FlyBase_Annotation_IDs:CG17800-RAK,FlyBase:FBtr0111059,REFSEQ:NM_001043045; score=3; score_text=Weakly Supported; MD5=96205272c9712a7001b06bd13b1cbc9a; length=7747; parent=FBgn0033159; release=r5.46; species=Dmel; // flybase // 14 // --- /// FBtr0111059 // cdna:known chromosome:BDGP6:2R:7319554:7381869:-1 gene:FBgn0033159 transcript:FBtr0111059 description: Down syndrome cell adhesion molecule 1 // ensembl // 14 // --- /// FBtr0111060 // type=mRNA; loc=2R:complement(3207059..3208269,3209088..3209154,3210065..3210223,3210281..3210461,3210527..3210837,3211324..3211473,3212087..3212242,3214122..3214289,3216794..3216960,3217018..3217194,3217248..3217356,3217422..3218105,3218164..3218319,3218481..3219707,3219766..3219885,3226908..3227195,3235354..3235515,3235636..3236480,3244250..3244373,3249223..3249372,3251961..3252122,3255893..3256237,3265039..3265219,3268976..3269374); ID=FBtr0111060; name=Dscam-RAL; dbxref=FlyBase:FBtr0111060,FlyBase_Annotation_IDs:CG17800-RAL,REFSEQ:NM_001043014; score=11; score_text=Strongly Supported; MD5=7a4b296c4db6d949e20c0a42ddad383a; length=7699; parent=FBgn0033159; release=r5.46; species=Dmel; // flybase // 14 // --- /// FBtr0111060 // cdna:known chromosome:BDGP6:2R:7319554:7381869:-1 gene:FBgn0033159 transcript:FBtr0111060 description: Down syndrome cell adhesion molecule 1 // ensembl // 14 // --- /// FBtr0111061 // type=mRNA; loc=2R:complement(3207059..3208269,3209088..3209154,3210065..3210223,3210281..3210461,3210527..3210837,3211324..3211473,3212087..3212242,3214122..3214289,3216794..3216960,3217018..3217194,3217248..3217356,3217422..3218105,3218164..3218319,3218481..3219707,3219766..3219885,3231784..3232074,3235354..3235515,3235636..3236480,3244032..3244155,3249223..3249372,3251961..3252122,3255893..3256237,3265039..3265219,3268976..3269374); ID=FBtr0111061; name=Dscam-RAM; dbxref=FlyBase:FBtr0111061,FlyBase_Annotation_IDs:CG17800-RAM,REFSEQ:NM_001043057; score=11; score_text=Strongly Supported; MD5=f0c4096920e04a1086ac16f5174e1de8; length=7702; parent=FBgn0033159; release=r5.46; species=Dmel; // flybase // 14 // --- /// FBtr0111061 // cdna:known chromosome:BDGP6:2R:7319554:7381869:-1 gene:FBgn0033159 transcript:FBtr0111061 description: Down syndrome cell adhesion molecule 1 // ensembl // 14 // --- /// FBtr0111062 // type=mRNA; loc=2R:complement(3207059..3208269,3209088..3209154,3210065..3210223,3210281..3210461,3210527..3210837,3211324..3211473,3212087..3212242,3213657..3213869,3216794..3216960,3217018..3217194,3217248..3217356,3217422..3218105,3218164..3218319,3218481..3219707,3219766..3219885,3232169..3232459,3235354..3235515,3235636..3236480,3238086..3238209,3249223..3249372,3251961..3252122,3255893..3256237,3265039..3265219,3268976..3269374); ID=FBtr0111062; name=Dscam-RAO; dbxref=FlyBase:FBtr0111062,FlyBase_Annotation_IDs:CG17800-RAO,REFSEQ:NM_001043059; score=3; score_text=Weakly Supported; MD5=b005fe1fb7fe4ac35b2ff23325e1ec83; length=7747; parent=FBgn0033159; release=r5.46; species=Dmel; // flybase // 14 // --- /// FBtr0111062 // cdna:known chromosome:BDGP6:2R:7319554:7381869:-1 gene:FBgn0033159 transcript:FBtr0111062 description: Down syndrome cell adhesion molecule 1 // ensembl // 14 // --- /// FBtr0111063 // type=mRNA; loc=2R:complement(3207059..3208269,3209088..3209154,3210065..3210223,3210281..3210461,3210527..3210837,3211324..3211473,3212087..3212242,3214122..3214289,3216794..3216960,3217018..3217194,3217248..3217356,3217422..3218105,3218164..3218319,3218481..3219707,3219766..3219885,3224999..3225286,3235354..3235515,3235636..3236480,3247380..3247512,3249223..3249372,3251683..3251853,3255893..3256237,3265039..3265219,3268976..3269374); ID=FBtr0111063; name=Dscam-RAP; dbxref=FlyBase:FBtr0111063,FlyBase_Annotation_IDs:CG17800-RAP,REFSEQ:NM_001043051; score=11; score_text=Strongly Supported; MD5=63b61cdd53e439be9fe756203d6f76fe; length=7717; parent=FBgn0033159; release=r5.46; species=Dmel; // flybase // 14 // --- /// FBtr0111063 // cdna:known chromosome:BDGP6:2R:7319554:7381869:-1 gene:FBgn0033159 transcript:FBtr0111063 description: Down syndrome cell adhesion molecule 1 // ensembl // 14 // --- /// FBtr0111064 // type=mRNA; loc=2R:complement(3207059..3208269,3209088..3209154,3210065..3210223,3210281..3210461,3210527..3210837,3211324..3211473,3212087..3212242,3214122..3214289,3216794..3216960,3217018..3217194,3217248..3217356,3217422..3218105,3218164..3218319,3218481..3219707,3219766..3219885,3228833..3229123,3235354..3235515,3235636..3236480,3246947..3247070,3249223..3249372,3251683..3251853,3255893..3256237,3265039..3265219,3268976..3269374); ID=FBtr0111064; name=Dscam-RAQ; dbxref=FlyBase:FBtr0111064,FlyBase_Annotation_IDs:CG17800-RAQ,REFSEQ:NM_001043023; score=11; score_text=Strongly Supported; MD5=60b2ba3ca3330d164f9918cec8effb87; length=7711; parent=FBgn0033159; release=r5.46; species=Dmel; // flybase // 14 // --- /// FBtr0111064 // cdna:known chromosome:BDGP6:2R:7319554:7381869:-1 gene:FBgn0033159 transcript:FBtr0111064 description: Down syndrome cell adhesion molecule 1 // ensembl // 14 // --- /// FBtr0111065 // type=mRNA; loc=2R:complement(3207059..3208269,3209088..3209154,3210065..3210223,3210281..3210461,3210527..3210837,3211324..3211473,3212087..3212242,3213657..3213869,3216794..3216960,3217018..3217194,3217248..3217356,3217422..3218105,3218164..3218319,3218481..3219707,3219766..3219885,3225377..3225664,3235354..3235515,3235636..3236480,3241782..3241905,3249223..3249372,3251683..3251853,3255893..3256237,3265039..3265219,3268976..3269374); ID=FBtr0111065; name=Dscam-RAS; dbxref=FlyBase:FBtr0111065,FlyBase_Annotation_IDs:CG17800-RAS,REFSEQ:NM_001043019; score=3; score_text=Weakly Supported; MD5=46ada8c86c3655cb2348cb99c03ebea1; length=7753; parent=FBgn0033159; release=r5.46; species=Dmel; // flybase // 14 // --- /// FBtr0111065 // cdna:known chromosome:BDGP6:2R:7319554:7381869:-1 gene:FBgn0033159 transcript:FBtr0111065 description: Down syndrome cell adhesion molecule 1 // ensembl // 14 // --- /// FBtr0111066 // type=mRNA; loc=2R:complement(3207059..3208269,3209088..3209154,3210065..3210223,3210281..3210461,3210527..3210837,3211324..3211473,3212087..3212242,3214122..3214289,3216794..3216960,3217018..3217194,3217248..3217356,3217422..3218105,3218164..3218319,3218481..3219707,3219766..3219885,3225755..3226042,3235354..3235515,3235636..3236480,3236898..3237018,3249223..3249372,3251683..3251853,3255893..3256237,3265039..3265219,3268976..3269374); ID=FBtr0111066; name=Dscam-RAT; dbxref=FlyBase:FBtr0111066,FlyBase_Annotation_IDs:CG17800-RAT,REFSEQ:NM_001043021; score=11; score_text=Strongly Supported; MD5=e762a935b69ec512e3d968bf75671662; length=7705; parent=FBgn0033159; release=r5.46; species=Dmel; // flybase // 14 // --- /// FBtr0111066 // cdna:known chromosome:BDGP6:2R:7319554:7381869:-1 gene:FBgn0033159 transcript:FBtr0111066 description: Down syndrome cell adhesion molecule 1 // ensembl // 14 // --- /// FBtr0111067 // type=mRNA; loc=2R:complement(3207059..3208269,3209088..3209154,3210065..3210223,3210281..3210461,3210527..3210837,3211324..3211473,3212087..3212242,3214122..3214289,3216794..3216960,3217018..3217194,3217248..3217356,3217422..3218105,3218164..3218319,3218481..3219707,3219766..3219885,3234147..3234434,3235354..3235515,3235636..3236480,3240404..3240527,3249223..3249372,3251386..3251553,3255893..3256237,3265039..3265219,3268976..3269374); ID=FBtr0111067; name=Dscam-RAU; dbxref=FlyBase:FBtr0111067,FlyBase_Annotation_IDs:CG17800-RAU,REFSEQ:NM_001043037; score=11; score_text=Strongly Supported; MD5=a607272c4365ac8290cd736dd2387de5; length=7705; parent=FBgn0033159; release=r5.46; species=Dmel; // flybase // 14 // --- /// FBtr0111067 // cdna:known chromosome:BDGP6:2R:7319554:7381869:-1 gene:FBgn0033159 transcript:FBtr0111067 description: Down syndrome cell adhesion molecule 1 // ensembl // 14 // --- /// FBtr0111068 // type=mRNA; loc=2R:complement(3207059..3208269,3209088..3209154,3210065..3210223,3210281..3210461,3210527..3210837,3211324..3211473,3212087..3212242,3213657..3213869,3216794..3216960,3217018..3217194,3217248..3217356,3217422..3218105,3218164..3218319,3218481..3219707,3219766..3219885,3234512..3234799,3235354..3235515,3235636..3236480,3244905..3245028,3249223..3249372,3251100..3251270,3255893..3256237,3265039..3265219,3268976..3269374); ID=FBtr0111068; name=Dscam-RAV; dbxref=FlyBase:FBtr0111068,FlyBase_Annotation_IDs:CG17800-RAV,REFSEQ:NM_001043039; score=3; score_text=Weakly Supported; MD5=9289e9e433ab5c0d1772bea6d311847d; length=7753; parent=FBgn0033159; release=r5.46; species=Dmel; // flybase // 14 // --- /// FBtr0111068 // cdna:known chromosome:BDGP6:2R:7319554:7381869:-1 gene:FBgn0033159 transcript:FBtr0111068 description: Down syndrome cell adhesion molecule 1 // ensembl // 14 // --- /// FBtr0111069 // type=mRNA; loc=2R:complement(3207059..3208269,3209088..3209154,3210065..3210223,3210281..3210461,3210527..3210837,3211324..3211473,3212087..3212242,3213657..3213869,3216794..3216960,3217018..3217194,3217248..3217356,3217422..3218105,3218164..3218319,3218481..3219707,3219766..3219885,3229609..3229896,3235354..3235515,3235636..3236480,3239204..3239327,3249223..3249372,3251100..3251270,3255893..3256237,3265039..3265219,3268976..3269374); ID=FBtr0111069; name=Dscam-RAW; dbxref=FlyBase:FBtr0111069,FlyBase_Annotation_IDs:CG17800-RAW,REFSEQ:NM_001043017; score=3; score_text=Weakly Supported; MD5=5fc7aa09a2bc6333ccbe7196f768adb1; length=7753; parent=FBgn0033159; release=r5.46; species=Dmel; // flybase // 14 // --- /// FBtr0111069 // cdna:known chromosome:BDGP6:2R:7319554:7381869:-1 gene:FBgn0033159 transcript:FBtr0111069 description: Down syndrome cell adhesion molecule 1 // ensembl // 14 // --- /// FBtr0111070 // type=mRNA; loc=2R:complement(3207059..3208269,3209088..3209154,3210065..3210223,3210281..3210461,3210527..3210837,3211324..3211473,3212087..3212242,3214122..3214289,3216794..3216960,3217018..3217194,3217248..3217356,3217422..3218105,3218164..3218319,3218481..3219707,3219766..3219885,3225377..3225664,3235354..3235515,3235636..3236480,3238086..3238209,3249223..3249372,3251100..3251270,3255893..3256237,3265039..3265219,3268976..3269374); ID=FBtr0111070; name=Dscam-RAX; dbxref=FlyBase:FBtr0111070,FlyBase_Annotation_IDs:CG17800-RAX,REFSEQ:NM_001043015; score=11; score_text=Strongly Supported; MD5=d3a5041b560295213f3badf0161beb1f; length=7708; parent=FBgn0033159; release=r5.46; species=Dmel; // flybase // 14 // --- /// FBtr0111070 // cdna:known chromosome:BDGP6:2R:7319554:7381869:-1 gene:FBgn0033159 transcript:FBtr0111070 description: Down syndrome cell adhesion molecule 1 // ensembl // 14 // --- /// FBtr0111071 // type=mRNA; loc=2R:complement(3207059..3208269,3209088..3209154,3210065..3210223,3210281..3210461,3210527..3210837,3211324..3211473,3212087..3212242,3214122..3214289,3216794..3216960,3217018..3217194,3217248..3217356,3217422..3218105,3218164..3218319,3218481..3219707,3219766..3219885,3224999..3225286,3235354..3235515,3235636..3236480,3236898..3237018,3249223..3249372,3251100..3251270,3255893..3256237,3265039..3265219,3268976..3269374); ID=FBtr0111071; name=Dscam-RAY; dbxref=FlyBase:FBtr0111071,FlyBase_Annotation_IDs:CG17800-RAY,REFSEQ:NM_001043032; score=11; score_text=Strongly Supported; MD5=4b336d91c344d1d3cf6741cf9acfb9bb; length=7705; parent=FBgn0033159; release=r5.46; species=Dmel; // flybase // 14 // --- /// FBtr0111071 // cdna:known chromosome:BDGP6:2R:7319554:7381869:-1 gene:FBgn0033159 transcript:FBtr0111071 description: Down syndrome cell adhesion molecule 1 // ensembl // 14 // --- /// FBtr0111072 // type=mRNA; loc=2R:complement(3207059..3208269,3209088..3209154,3210065..3210223,3210281..3210461,3210527..3210837,3211324..3211473,3212087..3212242,3213657..3213869,3216794..3216960,3217018..3217194,3217248..3217356,3217422..3218105,3218164..3218319,3218481..3219707,3219766..3219885,3228833..3229123,3235354..3235515,3235636..3236480,3246727..3246850,3249223..3249372,3250529..3250699,3255893..3256237,3265039..3265219,3268976..3269374); ID=FBtr0111072; name=Dscam-RAZ; dbxref=FlyBase:FBtr0111072,FlyBase_Annotation_IDs:CG17800-RAZ,REFSEQ:NM_001043025; score=3; score_text=Weakly Supported; MD5=7e8419e56e710b3cf722c093c7f50ce6; length=7756; parent=FBgn0033159; release=r5.46; species=Dmel; // flybase // 14 // --- /// FBtr0111072 // cdna:known chromosome:BDGP6:2R:7319554:7381869:-1 gene:FBgn0033159 transcript:FBtr0111072 description: Down syndrome cell adhesion molecule 1 // ensembl // 14 // --- /// FBtr0111073 // type=mRNA; loc=2R:complement(3207059..3208269,3209088..3209154,3210065..3210223,3210281..3210461,3210527..3210837,3211324..3211473,3212087..3212242,3213657..3213869,3216794..3216960,3217018..3217194,3217248..3217356,3217422..3218105,3218164..3218319,3218481..3219707,3219766..3219885,3228833..3229123,3235354..3235515,3235636..3236480,3245096..3245219,3249223..3249372,3250529..3250699,3255893..3256237,3265039..3265219,3268976..3269374); ID=FBtr0111073; name=Dscam-RBA; dbxref=FlyBase:FBtr0111073,FlyBase_Annotation_IDs:CG17800-RBA,REFSEQ:NM_001043034; score=3; score_text=Weakly Supported; MD5=e81e4ed92bb615b7a7ffd5396abcd280; length=7756; parent=FBgn0033159; release=r5.46; species=Dmel; // flybase // 14 // --- /// FBtr0111073 // cdna:known chromosome:BDGP6:2R:7319554:7381869:-1 gene:FBgn0033159 transcript:FBtr0111073 description: Down syndrome cell adhesion molecule 1 // ensembl // 14 // --- /// FBtr0111074 // type=mRNA; loc=2R:complement(3207059..3208269,3209088..3209154,3210065..3210223,3210281..3210461,3210527..3210837,3211324..3211473,3212087..3212242,3214122..3214289,3216794..3216960,3217018..3217194,3217248..3217356,3217422..3218105,3218164..3218319,3218481..3219707,3219766..3219885,3231784..3232074,3235354..3235515,3235636..3236480,3244478..3244601,3249223..3249372,3250529..3250699,3255893..3256237,3265039..3265219,3268976..3269374); ID=FBtr0111074; name=Dscam-RBB; dbxref=FlyBase:FBtr0111074,FlyBase_Annotation_IDs:CG17800-RBB,REFSEQ:NM_001043020; score=11; score_text=Strongly Supported; MD5=a11ca77fe413ea9a40ff23e4c4dcae15; length=7711; parent=FBgn0033159; release=r5.46; species=Dmel; // flybase // 14 // --- /// FBtr0111074 // cdna:known chromosome:BDGP6:2R:7319554:7381869:-1 gene:FBgn0033159 transcript:FBtr0111074 description: Down syndrome cell adhesion molecule 1 // ensembl // 14 // --- /// FBtr0111075 // type=mRNA; loc=2R:complement(3207059..3208269,3209088..3209154,3210065..3210223,3210281..3210461,3210527..3210837,3211324..3211473,3212087..3212242,3213657..3213869,3216794..3216960,3217018..3217194,3217248..3217356,3217422..3218105,3218164..3218319,3218481..3219707,3219766..3219885,3222439..3222723,3235354..3235515,3235636..3236480,3245294..3245420,3249223..3249372,3250837..3250995,3255893..3256237,3265039..3265219,3268976..3269374); ID=FBtr0111075; name=Dscam-RBC; dbxref=FlyBase:FBtr0111075,FlyBase_Annotation_IDs:CG17800-RBC,REFSEQ:NM_001043024; score=3; score_text=Weakly Supported; MD5=bea6d04fe06156ea4550056390819662; length=7741; parent=FBgn0033159; release=r5.46; species=Dmel; // flybase // 14 // --- /// FBtr0111075 // cdna:known chromosome:BDGP6:2R:7319554:7381869:-1 gene:FBgn0033159 transcript:FBtr0111075 description: Down syndrome cell adhesion molecule 1 // ensembl // 14 // --- /// FBtr0111076 // type=mRNA; loc=2R:complement(3207059..3208269,3209088..3209154,3210065..3210223,3210281..3210461,3210527..3210837,3211324..3211473,3212087..3212242,3213657..3213869,3216794..3216960,3217018..3217194,3217248..3217356,3217422..3218105,3218164..3218319,3218481..3219707,3219766..3219885,3222439..3222723,3235354..3235515,3235636..3236480,3248031..3248154,3249223..3249372,3251961..3252122,3255893..3256237,3265039..3265219,3268976..3269374); ID=FBtr0111076; name=Dscam-RBD; dbxref=FlyBase:FBtr0111076,FlyBase_Annotation_IDs:CG17800-RBD,REFSEQ:NM_001043013; score=3; score_text=Weakly Supported; MD5=502f1b0159307159c6724350bed2a177; length=7741; parent=FBgn0033159; release=r5.46; species=Dmel; // flybase // 14 // --- /// FBtr0111076 // cdna:known chromosome:BDGP6:2R:7319554:7381869:-1 gene:FBgn0033159 transcript:FBtr0111076 description: Down syndrome cell adhesion molecule 1 // ensembl // 14 // ---	---	0.236324	-0.160935	-0.712635	0.177506	0.00539227	-1.07512	-1.03642	0.779909	1.1301	-0.81028	0.707667	-0.145263	-1.27946	0.5822	0.319638	-0.331652	-0.334637	0.207912	-0.265251	-0.0195303	1.0082	0.857794	1.66905	-0.948001	-2.29351	0.82897	-0.330116	-0.932091	0.179217	0.079219	1.14389	1.04163	-0.0856534	-0.650568	-1.11104	0.78205	0.316184	-2.07157	-1.0267	0.822942	-0.711667	-4.364	0.0651716	0.297196	-0.354406	0.235516	-0.614424	0.482431	0.205775	1.92482	-0.0872637	-0.226402	-0.445336	-0.0251424	0.00062197	0.705094	-2.00204	0.674634	0.446346	0.373336	-0.915723	0.301205	-0.559855	-0.975675	1.08633	1.32339	-0.464583	-0.746573	-0.982365	0.807448	-0.324215	2.16545	-2.25231	0.048033	0.140926	-0.879559	-1.4424	-0.401393	-1.37247	-1.80891	-1.06699	-2.33338	0.257833	0.164129	0.343261	2.94363	0.279352	0.0944737	2.05862	-0.644829	-0.456588	4.55972	-0.512254	3.0579	2.3639	-0.0353954	1.35169	0.632069	0.860138	0.672055	1.56793	0.798808	0.873317	-0.518511	-0.241526	-0.934612	-0.296556	-0.342252	4.81546	-0.823068	-0.836399	-1.98015	-0.244533	0.0603381	0.848952	0.136521	-1.40573	-0.156644	0.0722536	-1.48847	0.810237	1.5884	1.16464	0.453707	0.444268	0.550161	-0.686001	0.343377	0.793758	-0.457747	0.421184	0.650767	2.94207	1.04915	-0.561638	-0.0776156	-0.901258	-0.650543	-0.698117	1.94959	0.286637	1.1929	1.87262	0.707733	0.822316	0.998903	1.27432	0.432324	-1.00599	-0.25052	0.798893	-0.535251	0.113951	-0.17883	-0.442933	-1.00238	-1.50492	-0.425944	-0.0292922	-0.24746	1.20573	0.46199	-0.223768	-1.52773	-0.46655	0.153158	-1.13258	-1.68139	1.07152	-0.863928	-0.610884	0.137141	0.0565375	-1.52865	-2.14335	2.06468	-2.3852	-1.04235	1.00624	-0.280088	4.20539	-0.844975	0.243896	1.44548	-1.7567	0.274648	-0.665059	1.37496	3.59551	-0.505536	-1.57232	-0.899784	-0.851	2.77251	0.972057	-0.40932	0.478434	-1.63282	2.16824	1.11961	0.995429	-0.265352	0.303278	-0.103222	-1.68264	0.706784	-0.818459	0.0626013	-0.561828	0.46674	0.29529	0.713442	0.647377	1.36875	0.934938	-0.992084	-1.14636	-1.33641	-0.72481	-1.04968	-0.512734	-1.61475	-0.166096	-0.802687	0.312745	-1.29139	-2.12378	0.540468	0.117808	0.104924	1.20223	2.65034	0.0314014	0.317531	2.45211	-0.482444	0.00655084	2.88095	-0.0794197	0.394079	-1.16051	0.491829	0.0337368	-1.60065	0.817123	0.146989	1.00686	0.165742	0.236707	0.17026	1.49415	2.15816	-0.694266	-0.604663	0.988387	-2.37714	-0.885218	1.13845	-0.168145	-0.653886	0.269223	0.405368	-0.108433	2.73427	2.26248	0.206283	0.891762	0.9674	-1.85923	-1.31628	-0.253152	0.367472	1.26126	-0.887331	0.617296	-0.0739516	1.12955	0.828227	-1.0802	0.121302	0.421622	0.435651	-2.61577	-1.07778	-0.11168	0.898437	-1.43943	0.228746	-0.642828	-0.24708	-0.0933866	-1.52794	1.17362	-0.968241	-1.80816	0.845747	0.38367	-0.382474	0.0351374	-0.19635	0.10254	-0.45489	1.92078	0.607211	1.1292	1.00991	0.903475	-0.23298	0.107786	-3.91086	0.711895	-0.761963	-0.150356	0.472082	1.96479	-0.321717	-0.146661	1.91733	1.11407	-0.0427571	-0.204482	0.139808	0.386258	0.574855	-2.65115	-1.21248	-0.528633	1.9307	0.683206	-2.35335	-0.284215	-0.220777	-0.928662	0.573878	0.264541	0.553133	0.570558	-0.055448	1.85484	-0.992606	-1.25511	0.779426	-1.06757	0.768228	0.192659	-0.538465	-0.481896	0.743995	-0.700209	-1.01228	-1.27415	0.119412	-1.32058	-1.2761	1.45837	-0.0316988	0.867858	0.625069	-2.52816	-0.12824	-0.0641141	-0.0697247	0.803256	0.0613561	-0.705164	0.530349	0.0107929	-1.84439	0.816617	1.54109	-0.359823	-1.19052	0.376197	-2.86896	-0.518716	0.952203	0.667147	1.8332	-0.109311	5.32215	0.15659	2.24992	0.698855	0.564566	-0.208032	-0.949778	-0.64493	-0.932127	-0.477111	-0.773905	-0.609918	-0.267687	4.51383	0.0294462	2.74963	-0.507216	0.473229	-0.0238419	-0.0230311	0.425823	0.709594	0.814197	-0.841287	1.68707	-0.0832255	-4.98045	0.737657	-1.64003	1.67258	-1.5991	-0.242033	0.67702	0.0475286	-0.0185365	-3.01181	-0.245113	0.956249	-0.713072	2.12467	0.849646	-0.163489	0.0494864	3.26886	-1.87032	1.12239
1631518_at	30-Mar-16	Flybase	CG31306-RA	CG31306-RA /FEA=BDGP /GEN=l(3)10418 /DB_XREF=CG31306 FBgn0010940 /SEG=chr3R:-10639738,10679639 /MAP=88D4-88D5 /LEN=10406 /DEF=(CG31306 gene symbol:l(3)10418 synonyms:(CG18280 CG14858) FBgn0010940 )	CG31306-RA	Dm.43928	Dm.16866	March 2006 (FlyBase/BDGP 5.3)	chr3R:10639720-10679621 (-) // 100.0 //	bitesize	btsz	chr88D5-88D5	full length	FBgn0266756	3346167	Q6XK19 /// Q6XK18 /// Q59DW9 /// Q6XK20 /// Q29QZ1 /// Q1EBZ7 /// Q86NV6 /// Q8MSJ8 /// A0A0B4K657 /// Q59DX2 /// Q2XYH6 /// B7Z0K2 /// B7Z0K1 /// A8JR10	---	NP_001014622 /// NP_001014623 /// NP_001014624 /// NP_001014625 /// NP_001097794 /// NP_001138055 /// NP_001138056 /// NP_001247109 /// NP_001262582	NM_001014622 /// NM_001014623 /// NM_001014624 /// NM_001014625 /// NM_001104324 /// NM_001144583 /// NM_001144584 /// NM_001260180 /// NM_001275653	FBgn0266756	0006886 // intracellular protein transport // inferred from electronic annotation /// 0007015 // actin filament organization // inferred from mutant phenotype /// 0007436 // larval salivary gland morphogenesis // inferred from mutant phenotype /// 0010004 // gastrulation involving germ band extension // inferred from mutant phenotype /// 0016331 // morphogenesis of embryonic epithelium // inferred from mutant phenotype /// 0030866 // cortical actin cytoskeleton organization // inferred from mutant phenotype /// 0035149 // lumen formation, open tracheal system // inferred from mutant phenotype /// 0040018 // positive regulation of multicellular organism growth // inferred from mutant phenotype /// 0042249 // establishment of planar polarity of embryonic epithelium // inferred from mutant phenotype /// 0043297 // apical junction assembly // inferred from mutant phenotype /// 0045793 // positive regulation of cell size // inferred from mutant phenotype /// 0048489 // synaptic vesicle transport // inferred from sequence or structural similarity	0008021 // synaptic vesicle // inferred from electronic annotation /// 0016020 // membrane // inferred from sequence or structural similarity /// 0016324 // apical plasma membrane // inferred from direct assay	0005215 // transporter activity // inferred from sequence or structural similarity /// 0005515 // protein binding // inferred from electronic annotation /// 0017137 // Rab GTPase binding // inferred from electronic annotation	IPR000008 // C2 domain // 0.0 /// IPR000008 // C2 domain // 0.0 /// IPR000008 // C2 domain // 0.0 /// IPR000008 // C2 domain // 0.0 /// IPR000008 // C2 domain // 0.0 /// IPR000008 // C2 domain // 0.0	This probe set was annotated using the Matching Probes based pipeline to a Entrez Gene identifier using 7 transcripts. // false // Matching Probes // A	AY229970(13),FBtr0334286,FBtr0334287,FBtr0334292,NM_001014623(13),NM_001014624(13),NM_001260180(13)	AY229970 // Drosophila melanogaster bitesize isoform 2 (btsz) mRNA, complete cds. // gb // 13 // --- /// AY229971 // Drosophila melanogaster bitesize isoform 3 (btsz) mRNA, complete cds. // gb // 13 // --- /// FBtr0091531 // type=mRNA; loc=3R:complement(10632265..10633053,10633112..10633320,10633382..10633656,10633765..10634019,10634085..10634279,10634349..10634533,10639971..10646665); ID=FBtr0091531; name=btsz-RC; dbxref=FlyBase_Annotation_IDs:CG33555-RC,FlyBase:FBtr0091531,REFSEQ:NM_001014624,REFSEQ:NM_001014624; score=3; score_text=Weakly Supported; MD5=54996064f38b279dcfedbc2de0c83748; length=8603; parent=FBgn0053555; release=r5.46; species=Dmel; // flybase // 13 // --- /// FBtr0091532 // type=mRNA; loc=3R:complement(10632265..10633053,10633112..10633320,10633382..10633656,10633765..10634019,10634085..10634279,10634349..10634533,10639971..10643653); ID=FBtr0091532; name=btsz-RD; dbxref=FlyBase_Annotation_IDs:CG33555-RD,FlyBase:FBtr0091532,REFSEQ:NM_001014623,REFSEQ:NM_001014623; score=3; score_text=Weakly Supported; MD5=ab7bcbd78289908a556b073dc8ac6bc9; length=5591; parent=FBgn0053555; release=r5.46; species=Dmel; // flybase // 13 // --- /// FBtr0306612 // type=mRNA; loc=3R:complement(10632265..10633053,10633112..10633320,10633382..10633656,10633765..10634019,10634085..10634279,10634349..10634533,10639971..10647005,10649585..10649708,10649794..10650029,10650759..10650897,10650959..10653006,10653251..10653378,10656084..10656416,10679195..10679626); ID=FBtr0306612; name=btsz-RI; dbxref=REFSEQ:NM_001260180,FlyBase:FBtr0306612,FlyBase_Annotation_IDs:CG33555-RI; score=11; score_text=Strongly Supported; MD5=c7dd6dc6c575c2e6f0f8b463a0b1289a; length=12383; parent=FBgn0053555; release=r5.46; species=Dmel; // flybase // 13 // --- /// FBtr0334286 // cdna:known chromosome:BDGP6:3R:14806543:14821151:-1 gene:FBgn0266756 transcript:FBtr0334286 description: bitesize // ensembl // 13 // --- /// FBtr0334287 // cdna:known chromosome:BDGP6:3R:14806543:14817946:-1 gene:FBgn0266756 transcript:FBtr0334287 description: bitesize // ensembl // 13 // --- /// FBtr0334292 // cdna:known chromosome:BDGP6:3R:14804092:14853919:-1 gene:FBgn0266756 transcript:FBtr0334292 description: bitesize // ensembl // 13 // --- /// GENSCAN00000040200 // cdna:novel chromosome:BDGP6:3R:14812185:14830840:-1 transcript:GENSCAN00000040200 description: // ensembl // 13 // --- /// NM_001014623 // Drosophila melanogaster bitesize (btsz), transcript variant D, mRNA. // refseq // 13 // --- /// NM_001014624 // Drosophila melanogaster bitesize (btsz), transcript variant C, mRNA. // refseq // 13 // --- /// NM_001260180 // Drosophila melanogaster bitesize (btsz), transcript variant I, mRNA. // refseq // 13 // --- /// SNAP00000019955 // cdna:novel chromosome:BDGP6:3R:14814049:14821317:-1 transcript:SNAP00000019955 description: // ensembl // 13 // ---	---	0.0257825	0.0594525	-0.49476	0.693471	-0.121019	0.161614	0.146084	-0.906914	-0.767315	-1.78997	0.471092	-0.142554	-0.779982	-0.380539	-0.697445	1.16329	-0.143776	0.464092	-0.58622	1.75882	-1.10708	-0.249116	-0.371074	0.561087	0.0382753	0.0557297	0.182149	-0.447104	0.569842	-0.237264	-0.939964	-1.68547	-0.623699	-0.136058	-0.386307	-1.5821	-0.245678	-0.903975	-0.20922	-0.406617	0.247712	0.934443	-0.938494	-0.72928	-0.354569	-0.228226	0.0514794	0.801621	0.209124	0.625503	0.445915	5.57824	-1.07441	-0.384835	0.156019	0.872028	0.204783	0.214974	-0.857367	0.432961	-1.07866	-0.391128	0.208905	-0.17685	0.209093	-0.22351	1.01151	-0.944791	-1.65556	0.275561	0.782897	0.348859	0.69744	1.00264	-0.576567	1.88143	0.605082	-0.317876	0.344348	-0.527955	-1.37778	0.814759	-0.241362	-0.983398	0.0908847	1.01461	-0.395248	0.0789978	0.58454	1.45591	0.628069	0.518081	-0.703725	0.00109467	0.785642	-0.336117	0.390779	-0.526529	0.628307	-0.953181	-0.893252	0.175177	0.0250176	0.676658	1.26724	1.08386	0.146663	-0.425397	-0.586449	1.00021	-1.05205	1.1968	1.47006	-2.3189	0.346849	0.236958	-0.643242	0.62548	1.29539	-0.300292	-0.0783746	0.098244	-1.38493	0.0200898	0.00609298	-0.35802	-0.563073	-1.18253	-0.547147	0.646765	0.981453	0.755264	0.15587	-0.773008	-0.101397	0.750303	-0.311242	0.260724	-0.160897	-0.318231	-0.190263	0.833353	-0.368746	0.616573	-1.62922	-0.116097	0.565211	-0.692443	0.100711	-0.259456	-0.28173	-0.223897	0.891016	0.297523	0.068563	-0.47124	-0.0931635	0.286074	0.245266	1.17547	-1.90395	0.563918	-0.145249	6.84814	-0.156976	0.332783	-1.10599	-1.24831	0.231298	0.51716	0.546376	-1.24866	-0.0527667	-0.0212044	-1.66895	-0.838967	-0.0240997	0.146456	0.11608	-0.317742	-0.586412	0.888476	0.928785	0.658595	0.586571	-0.853736	-0.291805	0.739469	-0.0231599	-0.830019	-0.559471	-0.185134	-1.91047	-1.26671	-0.627468	0.467628	-0.767798	-2.80854	1.52181	1.57835	0.329842	0.401963	0.893259	0.952141	-0.637976	0.483372	0.747217	-1.32123	-0.861993	-0.664787	0.194475	-0.280083	0.279184	-0.482589	-0.36988	-1.27699	0.483237	0.20321	0.441693	-0.275816	-0.736275	0.141684	-0.151604	-0.810262	-0.0310783	0.300596	0.221799	-0.532262	-0.523563	-0.254012	-0.525441	0.358684	-0.356985	0.747251	-1.08155	0.711572	-0.483276	5.03826	-0.620439	0.454109	0.103353	0.68757	-0.876194	-0.267582	-0.524075	0.445326	-1.34851	0.372952	0.591262	0.114689	1.47794	0.0596812	-0.136676	0.268317	1.12571	-0.116835	0.979422	0.363931	0.19162	-0.353484	0.00817185	0.482718	-0.426223	0.0862828	-0.756198	-0.470232	0.376298	0.315853	-0.365834	3.58602	0.0651922	-0.679411	0.0176547	-0.275538	-0.781181	1.07052	1.12927	-1.10919	-1.56447	-0.837165	-0.753613	0.348049	0.490635	-0.378784	-1.47819	1.3376	-0.730014	-1.34471	0.565616	1.48719	0.0101894	-0.499574	-1.03352	0.1594	1.08516	0.167335	0.47317	-0.231596	0.397261	-1.07933	-0.222369	-0.157227	-1.64427	-1.21895	-1.69967	0.161978	0.0545391	-0.512714	0.137336	0.307086	0.819002	0.43547	-0.293789	1.00991	-0.679999	-0.128153	0.384459	-0.406201	-1.08547	-1.39062	-1.81792	0.319729	-0.478192	-0.033172	0.157567	-2.15652	-0.145675	0.180063	-0.920877	0.802344	-0.665788	-0.150992	-0.907028	0.219377	0.119838	-0.310869	0.601822	1.25841	-0.946018	0.482459	0.198659	1.18743	0.587115	1.42798	1.06454	-0.48079	0.123334	-1.27602	-0.898559	-0.375221	0.780542	1.40304	0.608731	-0.236684	1.0546	-0.4296	-0.0203731	-0.0733103	-0.668479	0.563491	-0.797799	0.830253	0.509187	-0.584178	1.12655	-0.535239	-1.11349	0.660613	-1.51748	0.0432347	-1.04922	-0.0219258	-0.0703131	0.270764	-1.27361	-0.341896	0.168864	0.486081	0.439399	0.627216	-0.221428	-0.56895	0.514732	-0.969981	0.567607	-0.391969	-0.898537	-0.41835	0.751894	-0.0842405	-0.429934	-0.393545	0.12729	-0.582913	-1.03283	-0.970932	-0.431581	-0.3376	-0.0438744	0.788696	-0.00548903	0.273461	-1.33143	0.0459201	0.199444	-0.510124	-0.0232669	0.033018	-0.216967	-0.0652816	-0.302059	0.657476	0.272871	-0.809888	0.884031	-0.564645	-0.595441	-0.440401	1.13744	-0.31664	0.287886	0.028615	-0.231191	-0.539421	-1.49526
1623348_at	30-Mar-16	Flybase	CG15058-RA	CG15058-RA /FEA=BDGP /GEN=CG15058 /DB_XREF=CG15058 FBgn0030907 /SEG=chrX:-17998052,17998256 /MAP=17A4-17A4 /LEN=204 /DEF=(CG15058 gene symbol:CG15058 FBgn0030907 )	CG15058-RA	Dm.57717	---	March 2006 (FlyBase/BDGP 5.3)	chrX:18161126-18161330 (-) // 100.0 //	---	---	---	---	---	---	---	---	---	---	---	---	---	---	---	This probe set was annotated using the Matching Probes based pipeline to a ENSEMBL identifier using 1 transcripts. // false // Matching Probes // A	SNAP00000013864(14)	SNAP00000013864 // cdna:novel chromosome:BDGP6:X:18267094:18267297:-1 transcript:SNAP00000013864 description: // ensembl // 14 // ---	---	0.00722131	0.518576	-0.514934	1.01764	0.195959	0.334538	0.0784873	-0.262234	0.181152	0.740575	0.21912	-0.602004	-0.117623	0.0437057	0.868537	0.22303	0.189982	1.0874	0.00385834	0.306606	-0.475697	-0.417291	-0.0690742	0.111927	0.120588	0.0859261	-0.560649	-0.263031	-0.16649	0.304329	-0.299779	-0.0873284	0.217154	-0.0428431	-0.151952	-0.0427837	0.406199	0.0756427	1.73963	-0.371532	-0.429539	0.189083	-0.485488	-0.0308451	-0.354622	-0.184089	0.696857	-2.10089	0.00638815	0.376061	-0.0219241	0.270943	-0.567119	-0.269249	0.0140237	-0.349974	-0.222231	-0.527915	-0.288037	0.0307446	-0.936149	-0.42651	-0.0546081	-0.183612	0.0952078	0.216969	0.341973	-0.561813	0.430012	-0.632699	-0.0626851	0.103768	-0.176796	0.436342	-0.21203	0.272006	-1.00233	0.258563	0.00665129	0.173775	-0.193669	0.451372	0.344549	0.117996	-0.13268	-0.254927	-0.360956	0.374446	-0.703599	-0.336461	0.09063	-0.111749	0.448196	0.325674	-1.09309	-0.568859	-0.0890455	-0.05315	-0.199762	-0.384387	0.170683	0.358059	0.310483	0.199889	-0.218783	-0.0460334	-0.0281573	0.869751	-0.340702	-0.0624073	0.100066	-0.146716	-0.0693394	0.126192	-0.396086	-0.288017	0.0819187	-0.016873	0.260405	0.39918	0.604754	-0.236176	0.409228	-0.32538	-0.124341	-0.439465	0.0197304	0.513385	-1.17149	0.582817	0.268351	-0.586698	-0.429423	0.114535	0.078864	-0.400902	0.021904	0.130181	0.2866	0.140227	-0.426075	0.970609	0.0698297	0.341916	0.0611628	0.437165	-0.653555	0.578631	0.273095	0.240676	0.425388	0.127978	-0.100708	0.324988	-0.625649	0.0171434	0.679217	-0.147565	0.0858291	-0.200355	0.299201	-0.46121	0.482432	0.524433	-0.152429	0.113275	-0.559674	0.140422	0.318052	0.787188	0.184133	0.181357	0.940611	-0.509492	-0.0477292	0.0568614	0.0369795	0.117921	-0.214274	0.0652445	-0.502176	-0.343151	-0.344144	0.0327568	-0.114924	-0.180547	0.144595	-0.125295	-0.0946836	-0.0195965	-0.114029	0.0231831	-0.0263951	-1.46277	0.214255	0.129798	-0.358117	-1.88739	0.570943	-0.0139808	0.362256	0.338024	0.0758346	0.250527	1.06263	0.23544	0.0197939	0.0182744	-0.209382	-0.152777	-0.00351063	0.636446	-0.189766	-0.645463	-0.393643	-0.788746	0.360636	-0.509302	0.0451378	-0.491382	-0.0573844	0.181511	-0.11745	0.0904642	-0.550995	0.332732	-0.431489	0.340758	-0.155521	-0.101026	0.242183	-0.107479	0.0432191	0.162029	-0.0734606	0.411299	0.457225	0.349179	-0.445724	-0.297255	0.456095	-0.35929	0.296059	0.17623	0.109191	0.706654	0.220029	0.240997	0.616394	-0.133376	-0.104798	0.141247	0.549132	0.376417	-0.41992	-0.757121	-1.14361	-0.730236	-0.259843	-1.76989	0.387319	-0.13484	-0.0570674	-0.148852	-0.347171	-0.227529	-0.168859	0.571839	-0.137154	-0.364733	0.0799512	0.835925	0.223698	0.259011	0.739824	0.26469	-0.0215428	0.26728	-0.332718	-0.0736499	0.520736	0.352837	-0.328226	0.229031	-0.18278	0.0189361	0.490628	-0.295606	0.00885231	-0.360503	-0.176685	-0.341142	0.247582	-0.0321981	0.630749	-0.495986	0.725111	-0.211153	0.313798	-0.320212	0.543444	0.303467	-0.477257	-0.0990671	0.0884314	-0.267408	-0.369984	-0.172745	0.482072	-0.583492	-0.2789	0.292537	-0.20693	0.215204	-0.318213	-0.476203	0.299497	-0.106027	-0.0225564	0.0932162	-0.0240392	-0.457571	0.625204	0.191426	0.184092	-0.374059	0.506452	-0.00694432	-0.0191463	-0.19799	-0.0199261	0.0344241	0.464052	0.111923	-0.121588	0.260301	-0.00656701	-0.273176	0.400219	-0.398768	-0.205432	0.289728	0.0772746	0.367509	0.244183	-0.127956	0.0482362	0.108899	-0.291923	0.0279833	0.242736	0.271672	0.402281	-0.0182771	-0.20155	-0.368491	0.277496	-1.27546	0.289411	0.466816	0.0599412	0.0970847	0.866401	-0.00604966	0.426207	0.642747	-0.0418846	0.225119	-0.57616	0.135577	-0.522379	0.166865	-0.088073	0.38609	-0.187189	-0.0961229	0.0976617	-0.693143	0.704727	-0.739459	0.251967	-0.554055	-0.417865	-0.541932	-0.159716	-0.316792	-0.235916	-0.402715	0.307418	0.336179	0.063983	0.246675	-0.275591	0.43576	-0.308845	-0.508535	0.847614	-0.387866	0.122881	-0.139208	-0.266935	-0.0780357	0.333056	0.440678	-0.274768	-0.0871256	0.750873	-0.22336	0.0913371	0.110149	0.33463	0.256776	-0.677019	-0.355378	0.429071	0.104375	0.210488	-0.241577	-1.12442	0.0755322	0.168441	0.0829359	-0.629487	-0.0208764	-0.0620253
1629180_at	30-Mar-16	Flybase	CG14789-RA	CG14789-RA /FEA=BDGP /SEG=chrX:-1221791,1223869	CG14789-RA	Dm.54062	Dm.4643	March 2006 (FlyBase/BDGP 5.3)	chrX:1358387-1360465 (-) // 100.0 //	O-fucosyltransferase 2	O-fut2	chr2A4-2A4	full length	FBgn0027791	31098	Q9W589	EC:2.4.1.- /// EC:2.4.1.221	NP_569916	NM_130560	FBgn0027791	0005975 // carbohydrate metabolic process // inferred from electronic annotation /// 0006004 // fucose metabolic process // inferred from electronic annotation /// 0006355 // regulation of transcription, DNA-templated // non-traceable author statement /// 0006486 // protein glycosylation // inferred from electronic annotation /// 0009790 // embryo development // non-traceable author statement /// 0016266 // O-glycan processing // inferred from direct assay /// 0036066 // protein O-linked fucosylation // inferred from direct assay /// 0036066 // protein O-linked fucosylation // inferred from electronic annotation /// 0036066 // protein O-linked fucosylation // traceable author statement	0005783 // endoplasmic reticulum // inferred from direct assay /// 0005794 // Golgi apparatus // inferred from direct assay /// 0005794 // Golgi apparatus // inferred from electronic annotation	0008417 // fucosyltransferase activity // inferred from sequence or structural similarity /// 0016740 // transferase activity // inferred from electronic annotation /// 0016757 // transferase activity, transferring glycosyl groups // inferred from electronic annotation /// 0046922 // peptide-O-fucosyltransferase activity // inferred from direct assay	---	This probe set was annotated using the Matching Probes based pipeline to a Entrez Gene identifier using 3 transcripts. // false // Matching Probes // A	AY047568(14),FBtr0070296,NM_130560(14)	AY047568 // Drosophila melanogaster GH07929 full length cDNA. // gb // 14 // --- /// FBtr0070296 // type=mRNA; loc=X:complement(1358396..1360465); ID=FBtr0070296; name=O-fut2-RA; dbxref=FlyBase:FBtr0070296,FlyBase_Annotation_IDs:CG14789-RA,REFSEQ:NM_130560,REFSEQ:NM_130560; score=11; score_text=Strongly Supported; MD5=ce48c7c47a53d2503e91b36dc777d067; length=2070; parent=FBgn0027791; release=r5.46; species=Dmel; // flybase // 14 // --- /// FBtr0070296 // cdna:known chromosome:BDGP6:X:1464363:1465996:-1 gene:FBgn0027791 transcript:FBtr0070296 description: O-fucosyltransferase 2 // ensembl // 14 // --- /// GENSCAN00000022191 // cdna:novel chromosome:BDGP6:X:1464507:1465979:-1 transcript:GENSCAN00000022191 description: // ensembl // 10 // --- /// NM_130560 // Drosophila melanogaster O-fucosyltransferase 2 (O-fut2), mRNA. // refseq // 14 // --- /// SNAP00000000430 // cdna:novel chromosome:BDGP6:X:1464507:1465979:-1 transcript:SNAP00000000430 description: // ensembl // 10 // ---	---	0.183854	-0.529398	0.548949	-0.856729	1.11671	-0.0323226	0.36355	0.379595	0.62311	1.29339	0.394406	0.593075	0.998821	0.141579	1.7346	-0.716139	-1.3178	0.301421	-0.334273	0.0622888	-1.82475	-1.29155	0.568394	0.144747	-0.284495	-0.49005	2.19916	-0.597777	1.24162	-0.343078	-0.0767365	1.07417	-0.0717657	0.129781	0.544597	0.0556658	-0.357286	0.345817	-0.571857	1.63191	-0.214693	0.153641	-0.319896	0.130443	-0.354659	-0.323988	-0.553607	0.211274	-0.782335	-1.18553	0.717766	-0.138912	-1.17372	0.567104	0.254896	1.28153	1.43119	0.043945	0.720548	-0.608661	0.299854	-0.754409	-0.63537	0.179857	0.462258	-1.44941	0.0270974	-0.575257	0.902455	-0.114943	0.041391	-0.346427	-0.915031	0.446073	-0.565536	-0.783483	0.531891	-0.42526	0.508483	-0.902563	0.573165	-0.9293	-0.884761	-1.41506	-0.910458	0.729058	0.494151	0.320232	-0.134989	0.831001	-0.039602	-0.783983	0.897778	-1.64939	1.25626	-0.125813	-0.4776	0.673485	0.256836	-0.202323	1.55001	-0.899333	-1.74972	-0.850105	1.27071	-2.3004	-0.206689	0.953713	-0.603185	1.60193	0.854709	-0.938236	0.847757	0.12207	1.45076	-0.0476365	-0.30897	1.08904	0.240911	-0.287773	-3.44838	0.431475	-1.47324	0.071539	-0.65556	2.59675	1.08438	-1.09973	0.120952	0.417088	1.84065	-0.463353	0.99949	0.954707	-0.770895	-1.33021	-0.0138906	-0.566209	0.589161	-0.43472	-1.68379	-0.194097	0.147718	0.385584	-0.667008	-0.0173338	0.749845	-0.497331	0.520299	-0.505471	0.38162	-0.514824	-0.0639514	-0.652332	0.429673	0.0940729	-2.56948	-0.570044	0.682385	0.261335	0.260953	0.060318	-0.292452	-0.0748996	1.52039	0.614481	0.0624323	0.430988	-1.12246	-1.39766	0.175467	-0.305639	-0.194536	0.886375	-0.672875	1.04767	-0.77209	-0.963512	-0.435761	-0.772167	0.620514	-0.617918	0.954791	0.268074	-0.286961	1.80977	-1.12855	-0.0402725	0.0185376	-0.862038	0.197457	2.21865	1.62761	0.667169	-0.477855	-0.929764	0.577025	0.121827	-0.549591	-1.42306	-0.102151	-1.2539	-0.0332552	0.0833816	-0.972103	0.567404	-0.769677	0.00422702	-2.2415	0.362494	0.072044	-0.0716081	0.625374	2.11993	1.40077	-0.611576	-0.472782	-0.30677	0.149636	0.311525	-0.141025	0.0207831	-1.0086	-1.03466	1.92773	-0.940971	-1.23063	0.0743563	0.0682916	0.456423	0.209747	-0.72212	0.910797	-0.416763	-1.15689	-0.86158	0.0341391	0.252104	1.59577	-0.451101	-0.317492	0.126226	-0.0356651	-0.00646136	-0.0564058	0.268422	-0.87399	0.908369	-0.127971	-0.0735374	0.781275	0.052248	0.168776	0.710885	0.97794	0.275102	0.758151	0.00350108	0.0839983	0.990095	1.45776	0.301833	-0.179106	0.328624	0.0375941	0.580834	-0.233272	-1.53659	-0.179966	-0.184088	0.994702	1.47289	0.398688	0.139658	0.992295	0.047455	-0.236662	-0.0577686	-0.518447	-0.753889	2.51286	0.318815	0.381945	0.117775	-0.172937	0.35277	0.315205	-0.345428	0.49973	0.521063	0.290178	0.301223	0.591174	-0.026473	0.157441	0.367307	0.0141432	-0.299515	1.04204	0.444567	0.388195	-0.889121	0.0321023	0.334102	-0.251004	-0.223618	-0.797629	0.197669	0.0583134	0.236254	-0.502971	0.40647	-0.470155	-1.03799	1.04823	-0.269207	-0.439433	0.491247	3.62904	0.216799	0.539566	-1.8516	-0.799852	-0.67665	0.408961	-0.362329	-0.164978	0.65536	1.50241	0.876727	0.944713	0.665543	-0.143999	0.401548	-0.491629	-0.471497	-1.11366	1.48076	0.417332	-0.163326	0.609468	0.579121	0.21089	0.390479	0.149296	-1.3642	-2.48305	0.323593	0.947003	-0.554423	0.329873	-0.372314	-0.56189	-0.163552	-0.146928	-0.0509508	-1.40989	0.979888	-0.573603	0.437216	-0.134212	0.399251	0.992165	0.00517752	0.501859	0.936198	0.221135	-0.888838	-0.0791957	0.687154	-0.457338	0.329305	-0.19318	-1.38282	-0.411754	0.607337	-0.421524	0.217526	-1.05465	0.361286	-0.0816715	1.41672	0.409538	-0.320853	0.157068	0.422365	0.351097	-2.41921	-0.771236	-0.127869	0.236206	-0.511256	-0.789519	-0.850271	0.370283	-0.864272	-0.726174	0.00946115	0.739107	1.85276	-1.64269	0.0967973	0.576997	-1.40073	-0.0836876	1.30079	-0.000837124	0.732939	-0.018807	-0.349625	0.898206	0.144537	-0.892601	0.735042	-0.416665	0.591686	0.800406	-0.576006	-0.0871882	-0.842938	0.141254	0.830739	-0.119638	-0.145578	0.867215
1639792_at	30-Mar-16	Flybase	CG30183-RA	CG30183-RA /FEA=BDGP /GEN=CG30183 /DB_XREF=CG30183 FBgn0050183 /SEG=chr2R:-18734362,18740661 /MAP=59F6-59F6 /LEN=4293 /DEF=(CG30183 gene symbol:CG30183 synonyms:(CG4093 CG4530) FBgn0050183 )	CG30183-RA	Dm.21629	Dm.31011	March 2006 (FlyBase/BDGP 5.3)	chr2R:19578317-19584616 (-) // 100.0 //	CG30183 gene product from transcript CG30183-RC	CG30183	chr59F6-59F6	full length	FBgn0050183	37749	Q86NU0 /// Q9W1L2	---	NP_001137745 /// NP_611819	NM_001144273 /// NM_137975	FBgn0050183	0000281 // mitotic cytokinesis // inferred from sequence or structural similarity	0005654 // nucleoplasm // inferred from sequence or structural similarity /// 0015629 // actin cytoskeleton // inferred from sequence or structural similarity	0003779 // actin binding // inferred from sequence or structural similarity	IPR001849 // Pleckstrin homology domain // 0.0	This probe set was annotated using the Matching Probes based pipeline to a Entrez Gene identifier using 4 transcripts. // false // Matching Probes // A	FBtr0072099,FBtr0345467,NM_001144273(14),NM_137975(14)	FBtr0072099 // type=mRNA; loc=2R:complement(19578314..19579046,19579100..19579963,19580135..19580323,19580382..19581254,19582803..19583788,19583965..19584664,19584718..19585131,19585190..19585198); ID=FBtr0072099; name=CG30183-RA; dbxref=FlyBase_Annotation_IDs:CG30183-RA,FlyBase:FBtr0072099,REFSEQ:NM_137975; score=11; score_text=Strongly Supported; MD5=7345ffa8a6a7c8c9f5b6a79d423040b4; length=4768; parent=FBgn0050183; release=r5.46; species=Dmel; // flybase // 14 // --- /// FBtr0072099 // cdna:known chromosome:BDGP6:2R:23690795:23697824:-1 gene:FBgn0050183 transcript:FBtr0072099 // ensembl // 14 // --- /// FBtr0345467 // cdna:known chromosome:BDGP6:2R:23690247:23697824:-1 gene:FBgn0050183 transcript:FBtr0345467 // ensembl // 14 // --- /// GENSCAN00000024120 // cdna:novel chromosome:BDGP6:2R:23690891:23693419:-1 transcript:GENSCAN00000024120 description: // ensembl // 13 // --- /// NM_001144273 // Drosophila melanogaster CG30183, transcript variant C (CG30183), mRNA. // refseq // 14 // --- /// NM_137975 // Drosophila melanogaster CG30183, transcript variant A (CG30183), mRNA. // refseq // 14 // --- /// SNAP00000005600 // cdna:novel chromosome:BDGP6:2R:23690891:23700588:-1 transcript:SNAP00000005600 description: // ensembl // 13 // ---	---	-0.79996	0.266088	0.438335	1.58329	1.1193	-0.0404175	-0.737179	1.28986	0.397562	-1.56884	0.401622	-0.320273	-0.478117	-0.261407	-1.05233	0.169724	0.367252	1.1968	-0.481017	-1.12342	-0.416767	-1.41078	-0.912075	0.627397	0.699752	-0.00921898	-0.243214	0.838642	0.293553	-0.26211	-0.168209	2.78005	-0.709963	-0.139868	-1.07685	0.568822	-0.0514813	-0.148619	-0.423924	-0.337354	0.357638	0.592253	0.854139	0.18846	-0.354813	-0.358967	-1.46113	-0.759709	0.0258789	-0.251363	1.20529	2.6504	2.56439	-0.573148	-0.432441	-0.102402	0.103884	1.13639	-0.447453	-1.48403	-0.979672	0.431807	0.0413783	-1.08208	0.382142	0.835513	0.313065	-0.272127	2.04577	0.0969655	0.230998	-0.185844	0.471113	0.674632	-0.192033	-3.83101	-0.751017	-0.462439	0.216599	0.444636	0.010137	-0.188812	-0.78839	-0.251749	-1.22172	1.58682	-0.197216	-0.512414	-0.442331	0.433876	0.19046	1.06523	-0.166396	-0.0907608	-0.154914	0.0425436	-1.02669	0.115003	-0.0520211	0.241479	-0.0624008	0.320939	-0.309858	0.993747	0.828663	0.0384868	-0.500084	0.415978	-1.07305	1.03931	-0.336358	0.188284	-0.693364	0.0794456	-0.246851	-0.0257583	0.260147	0.0214068	0.256393	-0.208394	0.225439	-0.635871	0.604	-1.00218	0.443024	-1.12679	0.143816	1.18038	-1.5708	-0.873241	0.813498	-0.274547	-0.752814	-0.0472047	0.391021	-1.22753	-0.199099	0.193949	0.812728	-0.645374	-0.105969	-0.0786977	0.437215	0.290615	-0.446607	-0.118616	-0.213679	0.205392	0.699829	0.213939	0.12092	-0.190295	-0.302525	-0.216247	-0.26663	-0.565369	-1.52289	0.98188	0.143806	1.41891	0.548115	-0.296763	-0.578498	1.27651	0.131248	-0.000451114	0.0715293	0.0116004	0.144616	0.492772	0.279075	1.2019	-0.537018	0.701401	1.57097	0.434436	1.56258	0.00263074	0.806079	0.214559	-0.0772938	-0.269363	0.212223	0.303272	-0.0304957	-0.410584	2.14128	0.284816	1.23247	2.10309	-0.788753	-0.540499	0.405336	-0.126503	-0.28171	-0.388108	-0.437683	1.22157	0.0849268	-0.923995	0.00649899	-0.267108	-0.029175	0.323249	0.511357	0.148885	-0.295951	0.164068	1.11653	0.654123	-0.0429979	-0.17688	-0.195551	0.382071	0.673154	-0.142919	-0.924496	-0.404894	-1.21554	-0.459003	1.42532	0.272714	-0.838925	-1.26117	-0.342678	-0.292576	-0.57274	0.0468627	-0.689816	0.521742	0.149958	-0.77133	1.30551	-1.21951	-0.232607	-0.578094	-1.0724	0.194431	-0.505423	0.687059	0.254876	0.752376	0.390898	1.1384	0.495593	-1.56945	0.400462	-0.216748	-0.282557	1.92173	-0.334662	0.586008	1.15145	-0.631375	0.271459	-0.254051	-1.4219	0.409528	0.748672	0.77717	0.327541	-0.498249	0.589754	-0.299366	0.131608	-0.358052	-0.5941	-0.249874	0.366715	-0.529617	-0.775333	-0.198301	-0.345626	0.140847	-0.00346017	-0.279521	0.32773	-0.269154	-1.06577	1.0643	-0.0736114	-0.522588	-0.745355	0.293586	-0.171629	0.405842	-0.571325	-0.134882	-0.512483	-0.124603	0.136608	0.346305	0.212522	0.196321	-0.0265335	0.166421	0.887308	-0.223679	-0.269286	0.818639	-0.16934	0.271983	0.421486	-0.148057	0.615998	1.69304	-0.645128	-0.342688	-0.660814	0.667129	-2.30689	0.028573	-1.043	-0.0828313	0.298697	1.08655	-0.0973233	0.0444761	-1.27911	0.552468	-0.0471713	-1.34998	0.469979	-0.336996	0.739696	-0.868223	0.538404	0.686151	-0.508055	0.157379	-0.350272	0.671386	0.45162	-0.193445	0.0426651	0.631014	-0.318914	0.884085	-0.350864	0.405778	0.664777	-1.24868	0.0929687	-0.390903	-0.723647	0.472441	0.939051	0.780051	-0.348592	-1.26331	0.635	0.835751	0.725851	-0.0531411	-0.462489	-0.401942	0.407862	-0.542208	0.339502	0.726581	0.23479	-0.166226	-1.10011	0.285913	-0.00341603	-0.527868	-0.845202	0.629287	0.641864	-1.30897	-0.172535	-0.507604	1.38224	0.929813	0.656008	-0.346752	0.0433865	-1.08801	-0.395171	0.814668	-0.218552	0.493701	-0.849613	-0.12755	0.10096	-0.0465669	-0.30241	0.250146	-0.584398	0.144842	1.35974	-0.690444	2.99191	-0.25747	-0.144184	-0.334909	0.688077	1.41916	0.222637	0.802548	-0.457623	-0.0179096	-0.0883297	0.0989585	0.322767	0.0637114	0.314852	0.278795	0.275961	0.0232898	1.81941	-0.186187	0.068631	-0.443831	-0.367198	0.0122623	-0.200455	-0.248211	1.59578	-0.287794	-0.159407	-1.15355	-2.03363	-0.132854	-0.693672
1632243_at	30-Mar-16	Flybase	CG2669-RA	CG2669-RA /FEA=BDGP /GEN=CG2669 /DB_XREF=CG2669 FBgn0037316 /SEG=chr3R:-1198309,1200350 /MAP=83A1-83A1 /LEN=1925 /DEF=(CG2669 gene symbol:CG2669 FBgn0037316 )	CG2669-RA	Dm.41190	Dm.13653	March 2006 (FlyBase/BDGP 5.3)	chr3R:1198312-1200353 (-) // 100.0 //	humpty dumpty	hd	chr83A1-83A1|3-47.0 cM	full length	FBgn0086695	40642	Q9VNA8	---	NP_001303424 /// NP_649531	NM_001316495 /// NM_141274	FBgn0086695	0007049 // cell cycle // inferred from electronic annotation /// 0007275 // multicellular organismal development // inferred from electronic annotation /// 0007307 // eggshell chorion gene amplification // inferred from mutant phenotype /// 0008283 // cell proliferation // inferred from mutant phenotype /// 0033260 // nuclear DNA replication // inferred from mutant phenotype /// 0051301 // cell division // inferred from electronic annotation	0005634 // nucleus // inferred from direct assay	---	---	This probe set was annotated using the Matching Probes based pipeline to a Entrez Gene identifier using 3 transcripts. // false // Matching Probes // A	FBtr0078802,NM_001316495(14),NM_141274(14)	FBtr0078802 // type=mRNA; loc=3R:complement(1198314..1199897,1199955..1200112,1200172..1200356); ID=FBtr0078802; name=hd-RA; dbxref=FlyBase:FBtr0078802,FlyBase_Annotation_IDs:CG2669-RA,REFSEQ:NM_141274,REFSEQ:NM_141274; score=11; score_text=Strongly Supported; MD5=90619f431ba1667d3a6e50f999b87c3e; length=1927; parent=FBgn0086695; release=r5.46; species=Dmel; // flybase // 14 // --- /// FBtr0078802 // cdna:known chromosome:BDGP6:3R:5372592:5374634:-1 gene:FBgn0086695 transcript:FBtr0078802 description: humpty dumpty // ensembl // 14 // --- /// GENSCAN00000028460 // cdna:novel chromosome:BDGP6:3R:5372675:5374454:-1 transcript:GENSCAN00000028460 description: // ensembl // 12 // --- /// NM_001316495 // Drosophila melanogaster humpty dumpty (hd), transcript variant B, mRNA. // refseq // 14 // --- /// NM_141274 // Drosophila melanogaster humpty dumpty (hd), transcript variant A, mRNA. // refseq // 14 // --- /// SNAP00000020727 // cdna:novel chromosome:BDGP6:3R:5372675:5380536:-1 transcript:SNAP00000020727 description: // ensembl // 12 // ---	---	2.72144	0.174624	0.0852263	0.102562	-0.984895	-1.0144	0.577766	-1.56781	-0.228909	-0.0286172	-0.203671	-2.72375	-0.496061	-0.278335	1.18396	0.636784	0.689362	0.735483	-0.498247	-0.222618	-0.532597	1.09885	-0.678121	-0.475047	0.317309	0.204613	-0.457268	0.063153	-0.204036	1.08159	-0.305004	-1.02273	-0.508048	-0.697781	-1.30436	-0.501933	-0.396333	0.196696	-0.53034	-0.251085	-1.37395	0.54848	-0.052094	0.0895775	-0.354866	-0.313795	1.11461	-0.379705	-0.273282	-0.313326	-0.228582	0.129944	-0.388019	-0.093839	0.579664	-1.08054	0.465228	-0.294424	0.473842	-0.0367219	0.13837	0.205766	-0.42298	-0.226562	1.71544	-0.818177	1.4026	0.766818	1.2942	0.347103	0.149221	0.879064	-0.254715	0.589326	0.0476483	-3.55719	0.183563	-1.35487	0.292019	-0.416457	-0.287371	-0.227934	1.59084	0.257122	-0.520872	1.49928	0.498108	0.889815	-0.425676	-0.728236	-0.267429	1.29465	-0.601852	-0.0833038	-0.0489605	-0.117172	0.0378727	-0.0582511	-1.37952	-0.490116	0.457835	-0.349009	0.413693	-0.533651	0.891504	-0.228877	0.308574	-0.205746	-0.775631	-0.0705375	-0.284674	-0.0428324	1.2551	-0.318288	0.301288	-0.727482	0.241808	-0.375014	0.267806	-0.0923788	-2.39899	-0.560407	1.28308	-0.40906	-1.44297	0.0480314	-1.10239	-0.795374	-0.195549	0.140769	0.441349	0.516627	0.419266	-0.176952	-1.2646	0.277348	0.634849	0.240326	-0.62133	0.0438756	1.11083	-1.30324	-0.80035	-2.02889	0.128766	0.198961	1.90568	-0.754198	0.698889	0.0143943	0.240561	-0.906971	-0.957375	-0.138871	-0.376418	-0.458975	0.269682	0.00215511	0.386014	0.84057	-0.684104	0.0542905	-0.609501	1.46003	-0.434105	1.10045	-0.133831	-0.0345336	-0.180906	0.178541	-0.929045	0.562869	-0.163328	0.726004	-0.79557	-0.876027	1.09496	0.568303	0.999686	-0.0833969	0.0494306	-0.333092	0.577026	-0.552535	-0.360694	-0.769362	1.55797	1.33428	-0.206034	-0.887896	-3.12223	0.712443	-0.907611	1.51018	0.358214	-0.169286	0.00658365	2.23983	-0.347217	-0.497501	0.217152	-0.0488932	0.0791684	0.951368	0.333971	-0.635835	-0.341188	-0.211181	-0.482291	0.223237	0.662871	0.181739	-0.0496083	1.27253	-0.40622	-0.877061	0.114367	0.145826	0.286718	-0.0904798	-0.332631	-0.0914956	-0.504133	1.37406	-0.0727203	0.739151	0.246502	-0.492878	-0.857729	-1.06983	-0.187627	0.51393	-1.37741	-1.44039	-0.395279	0.155021	0.540756	1.14532	0.143524	-2.67405	-0.375012	0.795154	-0.205236	0.964137	-1.26586	-0.0936576	-0.0575912	0.243276	-0.0114866	0.513039	1.35355	0.394238	1.18759	-0.401291	0.360835	0.19947	0.833035	8.40655	0.688452	-0.386808	-0.396891	1.01131	0.114252	0.871059	-0.583802	1.18181	0.364247	1.00453	0.189256	-0.797639	1.35825	0.259926	-0.10447	0.140056	0.157643	0.210189	-0.0112218	0.679557	0.829037	0.0812766	-0.890811	-0.0481321	-0.53717	0.402444	0.558511	0.530424	0.783509	-1.71605	-0.356219	-0.0583373	-0.989328	0.395497	0.451931	-0.890684	0.470934	0.542666	-0.695971	-1.45815	-1.05224	0.462461	0.0440174	0.0464166	0.187086	0.799726	-0.095332	-0.0989342	-0.0223727	1.03401	0.782582	1.66685	0.0442746	-0.0741087	-1.12519	-0.145054	-0.288349	-0.247297	-0.211716	0.212986	0.487363	0.578119	0.734868	0.493534	0.841427	-0.0308154	-0.053468	-0.467876	0.337657	-1.37039	0.149958	0.401309	0.106073	0.323377	1.97718	0.312788	-0.862259	-0.342298	0.801133	0.0693211	-0.83583	0.882275	-0.0317586	1.4103	0.0890917	-0.203433	0.415755	-0.0360838	-0.430789	-0.974012	0.420059	1.03334	-0.531665	0.144708	0.104509	-1.6877	-0.206605	0.376248	-2.89494	-0.268597	-0.596719	0.526725	0.83825	-0.622238	0.0986123	0.378037	-0.722416	-0.649381	-0.0374729	0.328826	-0.378447	0.479224	0.747831	-0.00526169	-0.411197	0.186287	-0.535489	0.372427	0.118291	1.05053	-1.15471	-0.408577	-0.185556	0.679063	-1.23285	0.681291	-0.598397	0.379015	1.1097	-2.51048	-0.237623	-1.0974	-0.174316	1.56751	-0.898613	-0.557653	-0.467658	0.35657	-0.626485	-0.798287	0.211483	-0.512208	-1.37688	-0.700396	-0.371788	0.760932	-1.00013	-0.943533	-0.834596	1.87603	0.0526045	0.147494	0.601963	-0.00998384	-0.674871	1.17744	0.0343173	0.756056	-0.274789	-0.0361123	0.971579	-0.386422	-0.320845	1.01302	-0.121037	-0.483733	0.269222
1637311_at	30-Mar-16	Flybase	CG15284-RA	CG15284-RA /FEA=BDGP /GEN=CG15284 /DB_XREF=CG15284 FBgn0032546 /SEG=chr2L:-14398986,14399470 /MAP=35B1-35B1 /LEN=426 /DEF=(CG15284 gene symbol:CG15284 FBgn0032546 )	CG15284-RA	Dm.8991	Dm.26812	March 2006 (FlyBase/BDGP 5.3)	chr2L:14416834-14417318 (-) // 100.0 //	Partner of Bursicon	Pburs	chr35B1-35B1	full length	FBgn0264810	34845	Q9VJS7	---	NP_609712	NM_135868	FBgn0264810	0007186 // G-protein coupled receptor signaling pathway // inferred from direct assay /// 0007593 // chitin-based cuticle sclerotization // inferred from mutant phenotype /// 0018990 // ecdysis, chitin-based cuticle // inferred from mutant phenotype /// 0090175 // regulation of establishment of planar polarity // inferred from mutant phenotype	0005576 // extracellular region // inferred from direct assay /// 0031395 // bursicon neuropeptide hormone complex // inferred from direct assay /// 0031395 // bursicon neuropeptide hormone complex // inferred from physical interaction	0001664 // G-protein coupled receptor binding // inferred from direct assay /// 0005179 // hormone activity // inferred from electronic annotation /// 0005184 // neuropeptide hormone activity // inferred by curator /// 0005184 // neuropeptide hormone activity // inferred from direct assay /// 0046982 // protein heterodimerization activity // inferred from physical interaction /// 0071855 // neuropeptide receptor binding // inferred from physical interaction	---	This probe set was annotated using the Matching Probes based pipeline to a Entrez Gene identifier using 3 transcripts. // false // Matching Probes // A	AY823257(14),FBtr0080634,NM_135868(14)	AY823257 // Drosophila melanogaster pburs mRNA, complete cds. // gb // 14 // --- /// FBtr0080634 // type=mRNA; loc=2L:complement(14416835..14417005,14417064..14417318); ID=FBtr0080634; name=pburs-RA; dbxref=FlyBase:FBtr0080634,FlyBase_Annotation_IDs:CG15284-RA,REFSEQ:NM_135868; score=10; score_text=Strongly Supported; MD5=8a1cd7884f86c48b4beea5e9244e671d; length=426; parent=FBgn0032546; release=r5.46; species=Dmel; // flybase // 14 // --- /// FBtr0080634 // cdna:known chromosome:BDGP6:2L:14416729:14417331:-1 gene:FBgn0264810 transcript:FBtr0080634 description: Partner of Bursicon // ensembl // 14 // --- /// GENSCAN00000039832 // cdna:novel chromosome:BDGP6:2L:14416835:14417318:-1 transcript:GENSCAN00000039832 description: // ensembl // 14 // --- /// NM_135868 // Drosophila melanogaster partner of bursicon (Pburs), mRNA. // refseq // 14 // --- /// SNAP00000009063 // cdna:novel chromosome:BDGP6:2L:14416835:14417318:-1 transcript:SNAP00000009063 description: // ensembl // 14 // ---	---	0.257698	-0.590662	0.918931	0.865555	2.65666	0.659476	2.25181	-0.236367	0.0940083	0.791702	-0.621437	1.25989	0.191444	0.437683	-1.13588	0.0711327	-0.249394	-0.455311	-0.0788339	0.145694	-0.42851	-0.258998	-0.140745	0.237195	1.76918	0.0729265	1.62583	0.0527519	0.740253	1.96195	-0.597967	-0.251318	-0.229465	-0.643146	-1.09148	0.567588	0.509503	1.46174	1.2388	-2.23963	-0.366668	-0.936576	0.182998	0.474191	-0.354883	0.279797	-0.574838	-1.03216	0.314275	0.434508	0.66732	-0.0404027	0.411062	0.794011	-1.23608	-0.0827154	-2.90128	0.614286	-0.483169	0.539443	0.357326	-0.314149	-0.701323	0.668649	-0.675157	-0.121704	-0.457586	0.377389	1.17818	-0.297891	0.327825	0.894809	0.0297932	0.33034	0.980596	0.35366	0.0533111	0.52927	-2.02201	-0.382834	1.33314	-0.807692	1.52053	-0.0133138	-0.0579839	-0.912773	0.903422	-0.697066	0.338593	-0.0865528	2.52878	0.103193	-0.41997	-0.156892	0.26542	-0.217421	0.0280166	-0.143512	0.495432	0.659526	-1.81518	-0.315935	0.641209	0.658099	-2.33807	-0.190131	-0.405578	1.8902	-0.321309	0.742229	-0.807525	-0.615429	-0.556572	0.0193136	-0.0349072	0.246612	0.0735278	0.17974	-0.69105	-0.858592	1.16722	-0.559065	0.462819	0.409763	0.52173	0.742515	-0.654931	-1.54051	1.48674	0.855359	1.19131	-0.70688	0.0381064	-0.254553	-0.501409	1.12138	-1.00879	-0.778298	-0.250004	-0.272874	0.178658	1.37229	0.327829	0.800801	0.0421018	-0.500889	0.590724	0.426313	-0.655203	1.03265	0.851224	0.396677	1.25824	-0.55632	0.485058	1.25097	0.129168	-0.699184	-0.16677	-0.303439	0.599658	-0.355101	0.144826	-0.564793	0.132653	-0.466239	0.0835144	-0.413723	-0.750945	0.616741	0.0787063	1.20645	-1.42541	-0.324515	0.206662	-0.283503	-0.545986	0.0308867	-0.0269094	-0.00247798	0.0643335	1.86079	-0.374624	0.272903	1.36188	-0.307509	0.907349	0.582038	0.215365	-0.31824	0.24441	-0.00546455	-0.406503	-0.726725	-0.132933	0.151051	-0.25396	-1.07844	-0.650493	0.772566	0.0283145	0.602116	1.39894	0.666937	-0.418656	1.47935	0.573256	-0.0168134	-0.644513	-0.0408003	0.0568137	-0.46037	-0.00896101	1.72161	-1.12807	0.378384	-0.49705	0.715951	-0.715378	-2.05968	-0.619416	-0.44308	-1.72016	1.02394	2.06685	0.533576	-0.747442	0.0789226	0.353801	-0.0969276	0.471009	-0.101082	1.61838	-0.413851	-0.320386	0.766693	-0.857777	0.0601354	0.546996	-0.427221	-0.385532	-0.141076	-0.658954	0.358806	-0.486404	0.141651	-0.172123	0.0717783	-0.202348	-0.611884	0.657941	0.188475	0.286961	-0.0168733	0.406788	0.421638	0.647037	-0.653016	0.404987	1.59478	0.273283	-0.502117	-0.837579	-0.076612	0.266365	0.0547211	0.00309963	-0.579797	-0.771878	-0.508589	0.296916	-1.59266	0.183762	-0.253683	0.991566	-0.480523	1.75691	-0.332493	0.268696	-0.17406	-1.06204	0.0636829	0.0603764	-0.0306831	-0.434323	0.477047	-0.714496	-0.115155	-1.19405	0.355815	0.0100313	0.315671	0.686165	0.745635	-0.0846258	-0.9338	-1.18142	1.45394	0.0126629	1.07868	-0.456855	1.58593	1.11788	-1.188	3.20794	0.501507	0.359382	-0.435023	-1.41353	-0.0169207	-0.292109	-0.608599	-0.187843	-0.426622	2.9263	-0.155587	0.964008	-0.225327	0.317112	-0.214789	0.692004	-0.420103	0.599663	0.477265	0.427054	1.21189	0.589791	0.483472	0.725773	0.754372	-0.766505	-0.719955	-0.983202	-0.0548224	0.158216	0.283188	-0.282057	-0.100878	0.217102	2.43359	0.0855618	-3.13549	-0.879033	-0.155217	-2.12188	0.299015	0.420262	0.0761578	-0.00453647	-0.123768	-0.0377256	0.654367	0.66916	0.355995	0.597563	-0.365113	0.017436	-1.15548	0.0615963	0.576278	0.320665	0.0639225	-0.704561	-0.0500672	-1.05698	-0.630633	0.835267	1.04594	-0.810883	0.258148	0.764053	-0.434243	-0.274225	-0.170322	-0.735703	0.546019	0.087394	-0.217799	-0.484296	0.924589	-0.284084	-1.38115	1.87259	-0.0975755	0.412964	1.00259	-2.76418	0.260094	-0.933833	0.147795	-0.0125581	0.367618	0.492264	0.98251	-0.324629	-0.968573	1.00859	0.272793	-0.643556	-1.57021	-0.0729817	-0.523295	-0.999225	-0.0200225	0.00483219	-0.147955	0.261224	-0.142162	-0.257698	-1.22309	0.0298149	-0.75753	0.740087	-2.04369	0.180486	0.091328	-0.798028	-0.772173	-0.327689	0.328855	-0.516828	0.92358	-1.09974	-0.54454	4.71461
1634649_at	30-Mar-16	Flybase	CG1560-RA	CG1560-RA /FEA=BDGP /GEN=mys /DB_XREF=CG1560 FBgn0004657 /SEG=chrX:+7800592,7809183 /MAP=7D3-7D5 /LEN=4040 /DEF=(CG1560 gene symbol:mys FBgn0004657 (GO:0007427 tracheal cell migration (sensu Insecta)) (GO:0007517 muscle development) (GO:0007391 dorsal closure) (GO:0008014 calcium-dependent cell adhesion molecule) (GO:0007160 cell-matrix adhesion) (GO:0016340 calcium-dependent cell-matrix adhesion) (GO:0008305 integrin complex) (GO:0007417 central nervous system development) (GO:0005925 focal adhesion) (GO:0007494 midgut development) (GO:0016477 cell migration) (GO:0004895 cell adhesion receptor) (GO:0016203 muscle attachment) (GO:0007157 heterophilic cell adhesion))	CG1560-RA	Dm.50835	Dm.1814	March 2006 (FlyBase/BDGP 5.3)	chrX:7955679-7964270 (+) // 100.0 //	myospheroid	mys	chr7D5-7D5	full length	FBgn0004657	44885	X2JAU0 /// A9YJV3 /// B4YWG6 /// P11584 /// X2JE30	---	NP_001284997 /// NP_001284998 /// NP_001284999 /// NP_524793	NM_001298068 /// NM_001298069 /// NM_001298070 /// NM_080054	FBgn0004657	0003344 // pericardium morphogenesis // inferred from mutant phenotype /// 0006930 // substrate-dependent cell migration, cell extension // inferred from genetic interaction /// 0007015 // actin filament organization // inferred from mutant phenotype /// 0007155 // cell adhesion // inferred from mutant phenotype /// 0007157 // heterophilic cell-cell adhesion via plasma membrane cell adhesion molecules // traceable author statement /// 0007160 // cell-matrix adhesion // traceable author statement /// 0007229 // integrin-mediated signaling pathway // inferred from electronic annotation /// 0007275 // multicellular organismal development // inferred from electronic annotation /// 0007298 // border follicle cell migration // inferred from mutant phenotype /// 0007377 // germ-band extension // inferred from mutant phenotype /// 0007391 // dorsal closure // inferred from mutant phenotype /// 0007391 // dorsal closure // traceable author statement /// 0007411 // axon guidance // inferred from mutant phenotype /// 0007417 // central nervous system development // inferred from mutant phenotype /// 0007426 // tracheal outgrowth, open tracheal system // traceable author statement /// 0007427 // epithelial cell migration, open tracheal system // traceable author statement /// 0007431 // salivary gland development // inferred from mutant phenotype /// 0007475 // apposition of dorsal and ventral imaginal disc-derived wing surfaces // non-traceable author statement /// 0007494 // midgut development // traceable author statement /// 0007508 // larval heart development // inferred from mutant phenotype /// 0007517 // muscle organ development // inferred from mutant phenotype /// 0007601 // visual perception // inferred from electronic annotation /// 0007608 // sensory perception of smell // inferred from mutant phenotype /// 0007610 // behavior // inferred from electronic annotation /// 0007629 // flight behavior // inferred from electronic annotation /// 0008340 // determination of adult lifespan // inferred from mutant phenotype /// 0008360 // regulation of cell shape // inferred from mutant phenotype /// 0016203 // muscle attachment // inferred from mutant phenotype /// 0016203 // muscle attachment // traceable author statement /// 0016339 // calcium-dependent cell-cell adhesion via plasma membrane cell adhesion molecules // traceable author statement /// 0016340 // calcium-dependent cell-matrix adhesion // inferred from sequence or structural similarity /// 0016477 // cell migration // traceable author statement /// 0021551 // central nervous system morphogenesis // inferred from mutant phenotype /// 0030336 // negative regulation of cell migration // inferred from mutant phenotype /// 0030718 // germ-line stem cell population maintenance // inferred from mutant phenotype /// 0031589 // cell-substrate adhesion // inferred from mutant phenotype /// 0033627 // cell adhesion mediated by integrin // inferred from direct assay /// 0033627 // cell adhesion mediated by integrin // inferred from mutant phenotype /// 0034446 // substrate adhesion-dependent cell spreading // inferred from direct assay /// 0035001 // dorsal trunk growth, open tracheal system // inferred from mutant phenotype /// 0035099 // hemocyte migration // inferred from genetic interaction /// 0035160 // maintenance of epithelial integrity, open tracheal system // inferred from mutant phenotype /// 0045214 // sarcomere organization // inferred from mutant phenotype /// 0048803 // imaginal disc-derived male genitalia morphogenesis // inferred from mutant phenotype /// 0050896 // response to stimulus // inferred from electronic annotation /// 0051492 // regulation of stress fiber assembly // inferred from mutant phenotype	0005886 // plasma membrane // inferred from direct assay /// 0005887 // integral component of plasma membrane // inferred from direct assay /// 0005925 // focal adhesion // inferred from direct assay /// 0005925 // focal adhesion // inferred from sequence or structural similarity /// 0005927 // muscle tendon junction // inferred from direct assay /// 0008305 // integrin complex // inferred from direct assay /// 0008305 // integrin complex // inferred from physical interaction /// 0008305 // integrin complex // inferred from sequence or structural similarity /// 0008305 // integrin complex // non-traceable author statement /// 0009925 // basal plasma membrane // inferred from direct assay /// 0016020 // membrane // inferred from electronic annotation /// 0016021 // integral component of membrane // inferred from electronic annotation /// 0016324 // apical plasma membrane // inferred from electronic annotation /// 0016328 // lateral plasma membrane // inferred from direct assay /// 0031252 // cell leading edge // inferred from direct assay /// 0043034 // costamere // inferred from direct assay	0004872 // receptor activity // traceable author statement /// 0005178 // integrin binding // inferred from physical interaction /// 0005515 // protein binding // inferred from physical interaction /// 0046982 // protein heterodimerization activity // inferred from physical interaction /// 0050839 // cell adhesion molecule binding // traceable author statement /// 1990430 // extracellular matrix protein binding // inferred from physical interaction	IPR002369 // Integrin beta subunit, N-terminal // 0.0 /// IPR012896 // Integrin beta subunit, tail // 0.0 /// IPR013111 // EGF-like domain, extracellular // 0.0 /// IPR014836 // Integrin beta subunit, cytoplasmic domain // 0.0	This probe set was annotated using the Matching Probes based pipeline to a Entrez Gene identifier using 8 transcripts. // false // Matching Probes // A	FBtr0071105,FBtr0340135,FBtr0340136,FBtr0340137,NM_001298068(14),NM_001298069(14),NM_001298070(14),NM_080054(14)	FBtr0071105 // type=mRNA; loc=X:join(7955680..7955758,7957873..7958492,7958566..7958794,7959481..7959565,7961095..7961529,7961593..7962816,7962903..7964270); ID=FBtr0071105; name=mys-RA; dbxref=FlyBase:FBtr0071105,FlyBase_Annotation_IDs:CG1560-RA,REFSEQ:NM_080054; score=15; score_text=Strongly Supported; MD5=398731104a2de2900ba7071962723ee4; length=4040; parent=FBgn0004657; release=r5.46; species=Dmel; // flybase // 14 // --- /// FBtr0071105 // cdna:known chromosome:BDGP6:X:8061645:8070237:1 gene:FBgn0004657 transcript:FBtr0071105 description: myospheroid // ensembl // 14 // --- /// FBtr0340135 // cdna:known chromosome:BDGP6:X:8061645:8070237:1 gene:FBgn0004657 transcript:FBtr0340135 description: myospheroid // ensembl // 14 // --- /// FBtr0340136 // cdna:known chromosome:BDGP6:X:8061645:8070237:1 gene:FBgn0004657 transcript:FBtr0340136 description: myospheroid // ensembl // 14 // --- /// FBtr0340137 // cdna:known chromosome:BDGP6:X:8061645:8070237:1 gene:FBgn0004657 transcript:FBtr0340137 description: myospheroid // ensembl // 14 // --- /// J03251 // Drosophila melanogaster myospheroid protein mRNA, complete cds. // gb // 11 // --- /// NM_001298068 // Drosophila melanogaster myospheroid (mys), transcript variant B, mRNA. // refseq // 14 // --- /// NM_001298069 // Drosophila melanogaster myospheroid (mys), transcript variant C, mRNA. // refseq // 14 // --- /// NM_001298070 // Drosophila melanogaster myospheroid (mys), transcript variant D, mRNA. // refseq // 14 // --- /// NM_080054 // Drosophila melanogaster myospheroid (mys), transcript variant A, mRNA. // refseq // 14 // ---	---	0.665577	1.11401	0.434775	-0.114829	0.59348	1.08768	-0.000751493	-1.10907	0.274595	0.487658	0.146239	-0.258843	-0.985195	-0.00817781	-1.57034	-0.132405	1.06167	-0.0265692	2.09338	-1.03027	-0.506113	-1.29962	-0.0595697	-1.53987	-0.65671	0.446815	0.34472	0.69318	-0.313108	-0.320777	1.21015	1.06183	0.224098	-0.104215	0.363292	0.122683	-0.110902	1.10749	0.546976	-0.33979	0.0196942	0.513787	-0.624293	-1.01052	-0.354935	-0.541386	-0.831842	-0.0153118	-0.043057	1.54064	-0.0767145	-0.298869	2.6747	0.811431	0.192479	-0.583269	0.372636	0.157375	0.730919	0.487505	0.497805	0.111418	0.315596	-0.542567	-0.651543	0.0482892	0.878493	-1.02482	-0.694987	-0.0520441	0.486501	1.3996	0.545295	0.418001	0.266087	0.409699	-0.506783	-0.0250427	-0.527127	-0.668112	0.490869	-0.48823	-0.203867	0.803339	0.66053	-1.65636	1.2056	0.111971	0.672053	1.83304	-0.198604	0.0936666	-0.232471	-0.360985	-1.11083	-0.856142	0.358313	-0.180371	-0.34183	-0.221782	0.81999	-0.341456	-1.18414	0.920142	-0.500605	-0.367262	-0.0969232	-1.21067	0.682901	-0.347877	0.31133	0.699875	-0.0871153	0.783984	0.45257	-0.6157	-0.411463	0.171617	-0.489557	0.5272	0.477858	-0.270261	0.44107	0.548051	-0.389386	-0.514702	0.57838	-1.01955	1.83983	1.07713	0.51605	2.08316	0.325277	-0.486089	2.47915	0.884397	-0.606885	0.501336	-0.373425	0.789633	-0.983534	-1.51905	-0.62819	0.67534	0.518078	0.108752	-2.52171	-0.878385	-1.01489	-0.752885	0.326367	-0.160421	-0.144572	0.456131	1.24834	0.0279329	-2.75919	-1.51919	0.0286995	0.314575	-0.281885	-0.613199	0.0468029	1.29404	0.957713	-1.72785	0.259176	-0.342349	0.582119	0.159597	-0.254799	-0.784003	0.325534	-0.295898	-1.38342	-1.03331	-6.41613	0.472305	0.264738	0.23502	1.77093	0.659382	0.285252	0.0896508	-2.21158	0.991964	0.211111	0.290896	0.538904	0.413913	0.916353	-0.713412	-0.103881	0.0714327	0.632014	0.96742	0.0642134	-2.02247	0.0182911	0.49568	0.243658	-0.53358	-0.12352	-0.163957	-2.03985	1.40067	-0.604471	0.553989	0.332541	0.351265	0.427553	-0.133923	-2.00989	1.87294	-1.64755	0.0258436	0.407569	1.01489	-0.213604	0.816366	-0.61091	-0.615919	0.127049	-0.221524	-0.936924	-0.270823	0.530991	-0.623752	-2.00874	-0.406397	-1.34662	-0.398434	-0.00197634	0.375526	2.08133	-1.31851	6.20515	0.792396	1.30723	-0.605092	-0.277813	0.318536	0.670783	0.0313343	-0.327837	-0.0162037	-0.408762	0.14693	0.147935	-0.258039	0.0683823	-0.250695	-2.298	1.42518	1.48568	-0.991134	-0.998637	-0.42859	-0.1209	0.585512	1.16458	0.490156	0.541445	0.0951715	0.080864	0.78452	0.28921	2.07984	-0.382911	-0.27413	-0.953511	-0.356779	0.555212	0.0810132	-0.213182	0.8135	0.100896	1.65578	0.180261	0.248572	0.263975	-0.0737354	-0.0454913	0.939489	-0.502163	-0.562609	0.498259	-0.313569	1.79988	-0.55338	0.628482	0.146987	0.550137	-0.46899	0.172068	-0.551644	0.748374	0.581963	0.546148	0.452501	0.43261	-0.0991483	0.0546192	-0.72166	-1.34174	-1.03791	-0.012091	0.199668	-1.08654	-0.135359	-1.20609	-0.240283	-0.924933	-0.946712	-1.16922	-0.185852	0.339049	-1.01065	0.420134	1.56646	0.702804	1.23837	-0.838898	0.292978	-0.621103	0.317343	0.0145712	1.01332	-1.99102	-1.28758	0.138394	1.01265	1.17233	0.45761	-0.31607	0.815363	0.654936	-0.265327	-1.03321	0.949738	0.151893	1.13859	-0.401329	0.833185	-0.524008	-0.377276	1.69756	-0.91724	-0.741303	-0.414136	0.173347	0.513201	0.696961	-0.389129	0.959297	-0.979134	1.31602	-0.799824	-1.44751	0.319499	-0.494043	0.164167	-0.550401	-0.263686	1.0239	-0.23176	-0.211153	0.181856	-0.133505	-1.19757	0.145373	0.389038	-0.711758	0.279552	-0.446747	-1.97952	-0.447506	0.338875	-0.810505	-0.964548	-0.30145	-0.857788	-0.722257	-0.683607	0.203543	-0.665086	0.535587	-0.0619069	0.702723	-0.506097	-0.41101	-0.396761	-0.529912	-0.517884	-0.196529	0.610409	0.365671	0.921471	-0.316835	0.159086	-0.513891	-4.33341	0.793684	0.37667	0.107367	-0.388027	0.398339	0.127995	0.392627	0.344192	-0.299389	0.58961	0.379033	1.2953	-0.331176	0.529532	0.854761	1.22902	1.13681	0.719285	-0.691676	0.0241461	-1.54132	-0.308041	0.221856
1631514_at	30-Mar-16	Flybase	CT19538	CT19538 /FEA=sim4 /SEG=chr3L:+15757296,15757598	CT19538	Dm.26155	Dm.24890	March 2006 (FlyBase/BDGP 5.3)	chr3L:15801517-15801819 (+) // 100.0 //	CG6244 gene product from transcript CG6244-RA	CG6244	chr72A1-72A1	full length	FBgn0036531	2768962	Q7KUN6	---	NP_996099	NM_206377	FBgn0036531	---	---	---	---	This probe set was annotated using the Matching Probes based pipeline to a Entrez Gene identifier using 2 transcripts. // false // Matching Probes // A	FBtr0075502,NM_206377(14)	FBtr0075502 // type=mRNA; loc=3L:join(15801422..15801633,15801687..15801983); ID=FBtr0075502; name=CG6244-RA; dbxref=FlyBase:FBtr0075502,FlyBase_Annotation_IDs:CG6244-RA,REFSEQ:NM_206377; score=14; score_text=Strongly Supported; MD5=9e74f1466a2491f2e1bb3fd42a55d4d6; length=509; parent=FBgn0036531; release=r5.46; species=Dmel; // flybase // 14 // --- /// FBtr0075502 // cdna:known chromosome:BDGP6:3L:15808322:15808883:1 gene:FBgn0036531 transcript:FBtr0075502 // ensembl // 14 // --- /// NM_206377 // Drosophila melanogaster CG6244 (CG6244), mRNA. // refseq // 14 // ---	---	-0.20055	-0.962718	-0.515265	0.112167	0.466775	-0.409765	-1.04805	1.33441	-0.706874	0.0720455	-0.42641	0.720519	1.21513	0.221301	-1.11211	-0.415314	0.36379	-2.43698	0.143693	0.0769723	-0.283025	1.75098	0.774921	0.145693	0.655197	-0.135705	0.235275	-0.0828799	-2.29356	-0.285501	-0.313031	0.739027	0.49971	0.173815	0.0263112	-0.492893	-0.219367	-0.0578275	-1.01577	0.0759735	7.63182	0.054865	-0.698757	-0.0418579	-0.355235	4.02616	1.28835	-2.04122	0.947322	0.16693	-0.883552	0.65613	-0.688033	-0.250977	-0.125172	0.802856	-0.292993	1.09885	0.665631	0.684928	0.692892	-1.02929	0.199525	0.496616	0.160339	-0.370101	-0.199398	-0.24271	0.0564885	0.714106	-0.147993	0.0786158	0.716741	1.6169	1.84097	-0.862682	-0.0897325	0.510761	-0.271157	0.452709	-0.229707	-0.244664	-0.591838	0.0427303	0.13458	-0.293323	0.415469	-0.111755	-0.0769905	1.34417	-0.699717	0.138486	0.0303511	0.426715	0.393298	0.140949	-0.983308	0.208157	0.380055	-0.408517	0.455536	-0.32184	-0.256658	1.17538	0.134228	0.674446	-0.28889	-0.630601	0.281843	0.661877	-0.267145	0.963617	0.575682	-0.0101905	0.0249764	-0.067822	-0.22745	1.1532	-0.27453	-1.39636	-0.520749	-0.525187	0.159466	0.282284	0.0516616	0.0847159	1.64319	0.690853	-0.344621	-0.378571	-0.781209	0.264447	0.927005	0.272951	1.3001	-1.19096	0.782013	0.500127	0.507229	-0.248183	0.232314	1.56921	-0.130175	0.0366275	0.219236	0.690527	0.156198	0.469016	0.30149	2.04925	-0.591815	-1.54631	-2.57028	-1.49146	-2.17851	-0.243107	-0.667224	-0.219457	-0.368868	-1.586	-0.44204	-0.427099	0.597027	-0.861253	-0.0425641	1.60526	-1.46392	0.202563	0.285187	0.358327	-0.0557266	0.626909	-0.375516	0.748953	0.158117	-0.438125	-0.523198	-0.258234	0.769454	0.568944	0.229838	-3.63864	-0.401969	0.150947	-0.073431	-0.979155	-0.505021	0.0463028	0.245586	-1.12904	0.275045	-0.539047	0.704259	0.73876	0.321572	0.140941	-0.00578328	0.503744	0.0415614	0.235567	0.354242	0.406652	-2.05601	0.23138	-0.755644	0.198079	-0.331574	-0.18939	-0.362019	0.675253	0.0816992	1.27546	-0.257637	-0.960223	-0.0479825	0.355538	0.952815	-0.118786	-0.419763	0.639567	-0.622916	-0.278781	0.321	0.548384	0.406297	-0.194261	0.0995289	0.160341	-0.967064	-0.521568	0.527417	-0.622839	-1.01647	-1.25314	-0.0233699	-0.52708	0.629341	-0.821486	0.081879	1.11999	0.0864543	0.143249	0.973067	0.627441	-0.383822	-0.286083	0.500353	0.069218	-0.0455175	-0.307197	-0.793725	-0.45465	-0.551078	0.183499	-0.0801213	0.486217	1.2995	-0.602579	-0.364302	1.63922	-0.849614	-0.779353	-0.762565	0.329648	-0.570149	-0.193616	0.153008	-0.252902	-0.356732	-0.0948733	1.53469	0.0651099	0.126728	0.0986889	0.231148	0.0583101	-0.295423	-0.235827	0.163281	0.0934006	-0.0619262	0.257014	-0.268062	2.3558	0.382576	0.694381	0.732642	0.890486	0.772738	0.483175	0.418284	-0.00543007	0.0244734	0.398103	-0.199528	0.773776	0.50117	-0.318272	0.339979	-0.367704	-0.641081	0.239751	0.330407	0.98155	2.7542	-0.239886	-0.693704	1.94921	0.737739	0.314918	0.296832	-0.0956669	-0.819596	-0.132216	0.0307795	1.51669	-0.366135	0.200986	0.526198	0.278733	-0.368432	1.77455	-1.28175	0.258167	1.63532	1.21242	0.603192	0.625405	0.38049	-0.390362	0.379527	0.160926	-0.312583	-0.0853211	-0.0526317	2.39423	0.136453	-0.635882	-1.21604	0.527311	-0.317426	-0.923542	0.377988	-0.772941	-0.483896	0.253696	0.719668	-1.47546	0.11556	-0.121833	-0.327371	0.25931	0.504293	-0.885771	0.829186	-1.65321	0.328961	0.0809215	-0.359352	1.0852	0.322341	-0.104102	0.534024	-0.264823	0.808345	0.0689498	-0.637153	-1.25705	-0.582927	0.50762	-2.00278	0.463121	-0.325491	-6.14114	-0.157318	1.49905	-1.1614	-0.178572	-0.178114	-0.0216933	0.26982	1.33931	-0.317755	0.38067	-0.0198336	-0.988278	0.309812	0.0482523	-0.0739093	0.368654	-0.458684	-0.33997	-0.0424838	2.30622	-0.210685	-0.265694	0.319438	0.284985	0.0434686	-0.410785	-0.110454	-0.194555	0.95477	0.054929	-0.362567	3.37038	-0.609969	-0.179282	0.000408442	0.320374	-0.0608245	0.213342	-0.0827483	-0.298036	0.448745	0.647575	0.51084	-0.102926	-1.07294	-0.224094	1.908	0.0438445	-0.904077	0.0725777	-1.11275
1623012_at	30-Mar-16	Flybase	CG14283-RA	CG14283-RA /FEA=BDGP /GEN=mRpL55 /DB_XREF=CG14283 FBgn0038678 /SEG=chr3R:-14920126,14920636 /MAP=91F1-91F1 /LEN=454 /DEF=(CG14283 gene symbol:mRpL55 FBgn0038678 (GO:0005762 mitochondrial large ribosomal subunit) (GO:0003700 transcription factor) (GO:0003735 structural constituent of ribosome) (GO:0005634 nucleus))	CG14283-RA	Dm.44998	Dm.3421	March 2006 (FlyBase/BDGP 5.3)	chr3R:14920109-14920619 (-) // 100.0 //	mitochondrial ribosomal protein L55	mRpL55	chr91F1-91F1	full length	FBgn0038678	42290	E8NH38 /// Q9VE04	---	NP_650780	NM_142523	FBgn0038678	0006412 // translation // inferred from sequence or structural similarity /// 0007275 // multicellular organismal development // inferred from electronic annotation	0005634 // nucleus // non-traceable author statement /// 0005730 // nucleolus // non-traceable author statement /// 0005739 // mitochondrion // inferred from direct assay /// 0005739 // mitochondrion // non-traceable author statement /// 0005762 // mitochondrial large ribosomal subunit // inferred from sequence or structural similarity /// 0005840 // ribosome // inferred from electronic annotation /// 0030529 // ribonucleoprotein complex // inferred from electronic annotation	0003700 // transcription factor activity, sequence-specific DNA binding // non-traceable author statement /// 0003729 // mRNA binding // inferred from sequence or structural similarity /// 0003735 // structural constituent of ribosome // inferred from sequence or structural similarity	---	This probe set was annotated using the Matching Probes based pipeline to a Entrez Gene identifier using 3 transcripts. // false // Matching Probes // A	AY071686(14),FBtr0083754,NM_142523(14)	AY071686 // Drosophila melanogaster RH10246 full length cDNA. // gb // 14 // --- /// BT125914 // Drosophila melanogaster MIP28913 full insert cDNA. // gb // 13 // --- /// FBtr0083754 // type=mRNA; loc=3R:complement(14920118..14920307,14920364..14920624); ID=FBtr0083754; name=mRpL55-RA; dbxref=FlyBase:FBtr0083754,FlyBase_Annotation_IDs:CG14283-RA,REFSEQ:NM_142523,REFSEQ:NM_142523; score=11; score_text=Strongly Supported; MD5=85854c0bd934a9ae37128403d34016ca; length=451; parent=FBgn0038678; release=r5.46; species=Dmel; // flybase // 14 // --- /// FBtr0083754 // cdna:known chromosome:BDGP6:3R:19094394:19094905:-1 gene:FBgn0038678 transcript:FBtr0083754 description: mitochondrial ribosomal protein L55 // ensembl // 14 // --- /// GENSCAN00000038484 // cdna:novel chromosome:BDGP6:3R:19094439:19094818:-1 transcript:GENSCAN00000038484 description: // ensembl // 12 // --- /// NM_142523 // Drosophila melanogaster mitochondrial ribosomal protein L55 (mRpL55), mRNA. // refseq // 14 // --- /// SNAP00000000453 // cdna:novel chromosome:BDGP6:3R:19094439:19094818:-1 transcript:SNAP00000000453 description: // ensembl // 12 // ---	---	-0.705572	0.638932	0.368441	-0.54679	-0.609529	-0.223154	0.0613213	-1.70522	-0.273306	-1.19724	-0.129783	-0.297358	-0.410995	-0.050827	0.552522	0.051395	0.609793	0.932918	-7.23306	-0.268366	0.767509	1.08245	-0.584803	0.294419	0.509819	-0.0609213	0.971964	-0.886925	-0.756599	0.114684	-0.404999	-0.513598	-0.793008	0.330125	-0.165283	-0.276034	-0.320577	0.0710957	-0.0121288	-0.771859	0.177701	0.0869628	-0.403138	0.0362899	-0.355348	-0.784507	0.796846	0.0634508	0.393951	0.933062	-0.242923	-0.294731	0.807887	0.768103	0.27127	0.668935	0.489066	0.754394	0.0472443	0.473167	0.924555	0.0106363	-0.291885	-0.481398	0.398644	0.651848	0.081621	0.748457	0.262122	0.0384315	0.548954	-0.570313	-0.501147	0.0754071	0.45403	-0.26362	0.923499	0.0103658	0.187527	-0.338789	0.200792	0.636712	0.327187	0.927341	0.701706	0.522474	-0.479366	-0.45897	-1.58061	-0.252344	0.0934102	-1.24264	0.901065	0.713972	-1.13753	-0.259287	0.382623	-0.112935	-0.215887	-0.0582908	0.592036	0.162488	0.510578	0.0591904	-0.450626	-0.0406937	-0.946784	-0.1411	0.102282	0.227553	0.209642	0.58532	0.226394	-0.417543	-0.485377	0.266855	-0.507897	0.122933	-0.377853	0.417049	-0.377116	0.134818	0.435663	0.579232	0.473747	2.09594	0.373681	1.34534	0.468819	-1.23439	-0.206771	-0.329482	-0.0830956	-0.291072	-0.222579	-0.149561	0.422425	0.27244	-0.589818	0.741214	-0.31289	0.531653	-0.363174	0.18192	-0.305041	0.246522	0.431249	-0.115665	0.202746	0.303536	-0.513204	0.515524	-0.426082	-8.19518	-0.941261	-0.0999264	1.47609	-0.212487	0.227494	-0.229244	-0.404111	-0.457843	-0.12825	0.519229	0.34298	-0.0178946	-0.91704	0.899275	0.976623	1.10549	-0.443302	0.526886	0.339707	0.472212	-2.02845	-0.574219	0.299983	-0.33233	-0.475458	-0.0780662	-0.173628	-0.823523	-0.416563	1.21344	0.503515	-0.584286	-0.283663	-0.192812	-0.41682	0.192525	0.711361	0.443988	-0.0461832	-1.40255	-0.442202	0.0599877	-0.846885	0.226495	1.08456	-1.2012	0.674429	1.43056	-0.885607	-0.0102612	0.367031	-0.540661	0.67861	0.563778	0.103138	0.400967	-0.307364	0.139022	-0.758307	0.0876027	0.812046	-1.13793	0.358626	0.0519114	0.600094	-0.0466487	-0.718617	0.494997	0.0192662	0.909814	-0.231824	0.879409	1.23204	0.190398	0.0421477	-0.294803	-0.29257	0.283949	-1.53735	0.309519	0.651272	0.262036	-0.377742	-0.4603	-0.737954	-0.772571	-0.659692	-0.373942	0.407337	0.683387	-0.680351	-0.18214	0.669315	-0.0386098	0.00867895	0.796303	-0.663537	0.155319	-1.27774	0.847051	-1.30478	1.74787	-0.345372	-0.340097	0.0676914	0.626062	1.08443	0.68068	-0.00787545	0.448133	-0.400105	0.160245	-0.109476	-0.836932	0.0876994	-1.06761	1.15091	-0.446938	-1.34233	-0.449343	-0.571775	0.524551	-0.448613	0.319599	-0.321093	0.218837	-0.296904	-0.99266	-0.505773	-0.459843	0.435878	0.0937888	-0.790601	0.0533323	0.17195	0.175023	-0.267062	0.167884	0.447539	0.246742	-0.652625	0.235007	-0.310164	-0.350134	0.135322	-0.435497	1.04345	0.146578	1.30296	1.05117	-0.816798	0.546164	-1.8774	0.141526	-0.693294	1.56139	0.307141	-0.226241	-0.255559	0.199282	-0.333665	0.268585	-0.356833	-0.343329	0.457505	0.54069	-0.092041	0.0207755	-0.68641	-0.371098	0.0777197	1.32237	-0.8566	0.412344	-0.469703	0.0186678	-0.250575	-0.0272672	0.107468	0.0541835	0.364381	-0.300667	0.55586	-0.855206	0.0130912	-0.350312	-0.104429	0.0342694	-0.0225266	0.621502	-0.714116	0.356526	3.22159	0.74304	0.165319	-0.524999	0.642581	0.336024	1.26968	0.0461429	0.224126	-0.0883062	-0.78141	-0.684701	-0.505778	-0.293978	0.668311	-0.825052	-0.735691	-0.234206	0.876526	-1.3263	-0.331341	-0.885591	1.92826	0.139513	1.24864	0.487406	-0.59199	1.64757	0.130352	-0.192987	0.370059	-0.836365	0.402834	0.298495	0.0164842	-0.391487	1.05989	-1.07438	-0.0128779	0.38951	-0.227958	2.56479	0.117093	0.835592	0.407596	0.0110742	-0.633791	0.721048	0.602927	0.554667	0.927814	0.0459886	-0.194006	-0.139646	0.41083	-0.441033	1.0085	0.0715174	-0.31285	0.136533	-0.487659	0.399386	-0.866268	0.0211233	-0.235556	0.565139	-0.129383	-1.04011	-1.77901	-0.61552	0.806196	-0.596249	-0.680232	0.207773	-0.658946	0.361787	0.458195	-0.495416	-1.21581
1639124_at	30-Mar-16	Flybase	CG31283-RA	CG31283-RA /FEA=BDGP /GEN=CG31283 /DB_XREF=CG31283 FBgn0051283 /SEG=chr3R:-12107162,12108377 /MAP=89B16-89B16 /LEN=569 /DEF=(CG31283 gene symbol:CG31283 FBgn0051283 )	CG31283-RA	Dm.44308	---	March 2006 (FlyBase/BDGP 5.3)	chr3R:12107144-12108359 (-) // 100.0 //	---	---	---	---	---	---	---	---	---	---	---	---	---	---	---	This probe set was annotated using the Design Representative Id based pipeline to a Flybase identifier using 1 transcripts. // false // Design Representative Id // R	CG31283-RA	CG31283-RA // --- // fb // --- // ---	---	-0.32795	0.942458	-0.885808	-2.223	-0.661959	0.195778	0.105845	0.325088	-0.122414	-0.258439	-0.0469671	-0.238129	1.24343	1.20536	0.539344	0.0381043	-1.06247	0.136678	-0.233967	1.30296	0.475737	-0.602421	-0.255751	0.856	0.124765	-0.0657757	-0.381332	1.06942	1.84539	-0.351178	0.296437	0.217927	-0.176865	-0.11177	0.361728	-0.485286	0.0651252	0.917072	0.593899	-0.198364	-0.0981468	-0.539421	-0.283197	-0.587569	-0.355373	0.47375	-0.186047	-1.09978	-0.00919336	0.320494	-0.961706	0.185819	-0.519389	-0.65571	-0.210862	0.104017	-0.0826362	1.45455	-1.22291	0.46403	0.126796	-0.477227	0.270429	-0.1535	0.559668	0.677647	0.59767	1.45451	0.442249	0.248088	0.442326	0.585535	0.336675	-0.364657	0.0447947	-0.575797	1.04464	-0.945102	0.558342	0.066424	-0.643905	-0.862998	-0.217738	-0.111235	0.603628	0.884898	-1.31902	0.606509	-0.94555	1.10628	-0.0355872	0.0524849	1.44198	0.294199	-0.174507	-0.312618	0.447915	-0.369014	-0.330787	0.696541	-0.310964	0.701055	1.13252	-0.210019	1.11164	0.369911	-0.400024	-0.989607	-0.726679	0.881307	-0.681872	0.837322	-0.332275	-0.609362	-0.389813	-0.0441476	-0.340209	-0.283541	-0.160404	0.222897	0.597901	0.257752	-0.08087	0.164055	-0.349022	0.22329	-0.812173	-2.69276	-0.232829	0.219893	2.27825	1.12798	-0.366002	1.04568	0.186284	-1.50359	-1.55705	0.449773	0.487024	0.374028	0.838645	0.334483	-0.668825	-1.36527	-0.0508826	-0.123081	0.0500165	-1.2238	-0.85283	0.576093	-0.428673	0.247155	-0.566859	0.647713	0.279174	2.07645	0.785874	-0.375804	-0.976717	0.672341	1.04385	0.403427	-0.422431	-0.285635	0.0521647	0.616876	0.32857	0.193303	-0.649237	0.126274	-0.378343	0.722262	0.575061	0.582007	-1.98099	-0.496484	0.136678	-0.16855	-0.519024	-0.0429525	0.631588	-1.70735	-0.66547	-0.326469	0.0672805	0.886316	1.10489	0.708976	0.22479	-0.326689	-0.11385	-0.483801	0.101157	-1.22408	-0.741269	-0.600602	0.89984	-0.225429	0.0590839	0.149622	-0.580683	0.00140179	0.229133	0.954512	-0.28413	-0.652222	0.052425	0.0276611	0.249082	0.0891872	0.453292	-1.34035	-0.750519	0.175813	-0.377284	0.832268	-0.391529	0.547235	-0.0981326	-0.196676	-0.826574	0.329627	-0.429916	0.100033	0.0933219	-0.502608	0.0274717	-0.240995	0.47323	-0.507982	-0.914505	-1.8744	0.772795	-0.174489	0.0407151	-0.0714958	0.364169	0.221793	0.280115	0.198772	-0.133877	0.218253	-0.144004	0.789646	-1.48058	-0.893464	-0.623107	0.990015	0.128498	-0.662714	0.920532	0.481378	0.592552	-0.423131	0.821234	0.805576	-0.72364	-0.691617	0.992827	0.245112	0.59309	-0.860567	-0.964941	0.0544787	-0.528521	-0.253847	0.522177	1.00216	-0.61866	0.313804	0.215138	-0.168568	0.506156	-0.206898	1.33759	-1.55227	-1.19048	-0.240104	0.229601	0.537343	-0.26039	-0.0235527	0.565246	0.0710294	-0.50911	1.01931	1.1371	-0.138341	-0.234177	-1.23917	-0.502325	-0.494775	0.461873	0.0929907	-0.437024	0.44714	0.696667	0.655063	1.73638	0.252555	-0.87437	0.387014	-0.747564	0.345736	-0.27344	0.195018	0.161783	-5.92302	-0.30607	-1.51155	-0.20035	-0.640288	0.75971	0.133306	0.338742	-0.987038	-0.0733258	-0.322435	0.63025	0.688108	-0.238724	0.615061	-0.624977	0.156915	0.294786	0.705332	0.130654	-0.806566	-0.214579	1.38133	-0.32492	-0.674096	-0.966435	0.574817	-0.195857	0.0375178	0.926894	-0.450625	-0.851523	-0.469912	-0.331013	-0.265703	0.336382	-0.193066	-0.627065	0.680256	0.0800869	0.403579	-0.301322	-0.738218	0.114202	0.560035	-0.364554	-0.525534	-0.523036	0.418504	0.788419	0.186098	-1.13054	0.741884	-0.998675	0.202865	0.208457	-0.319153	-1.09424	-0.136446	-0.491095	1.21135	1.01061	1.12416	0.504766	0.148991	0.127647	0.975925	0.527929	-0.141896	1.0993	1.29384	0.081207	-0.24265	-0.13092	-0.971819	5.25225	2.67464	-0.0882255	1.09997	0.580285	0.186745	0.683178	-0.75526	-0.102191	0.567819	0.00894523	-0.83475	-0.125405	-0.360354	-0.207416	-0.373536	0.780381	1.31228	1.08687	0.552287	-2.16381	2.86838	-0.749128	-0.00387776	-1.95843	0.825507	-0.570446	-0.286016	0.12492	-0.519784	0.31871	-0.203002	0.209581	-0.0767221	0.19768	2.32442	0.0658297	-0.686176	1.02667	0.86559	0.324987	-0.0462661	1.01757
1623133_a_at	30-Mar-16	Flybase	CG10508-RE	CG10508-RE /FEA=BDGP /GEN=CG10508 /DB_XREF=CG10508 FBgn0037060 /SEG=chr3L:+21127514,21133330 /MAP=78C2-78C2 /LEN=2987 /DEF=(CG10508 gene symbol:CG10508 FBgn0037060 )	CG10508-RE	Dm.27385	Dm.1029	March 2006 (FlyBase/BDGP 5.3)	chr3L:21203338-21209154 (+) // 100.0 //	CG10508 gene product from transcript CG10508-RK	CG10508	chr78C2-78C2	full length	FBgn0037060	40342	Q8IPT8 /// Q86BG6 /// B7Z096 /// H9ZJM8 /// M9PFU5 /// Q9VP66	---	NP_001246859 /// NP_788560 /// NP_788562 /// NP_996134	NM_001259930 /// NM_176382 /// NM_176384 /// NM_206412	FBgn0037060	---	---	0005515 // protein binding // inferred from electronic annotation	---	This probe set was annotated using the Matching Probes based pipeline to a Entrez Gene identifier using 6 transcripts. // false // Matching Probes // A	FBtr0307386,FBtr0307387,FBtr0331854,NM_001259930(14),NM_176382(14),NM_206412(14)	AY060473 // Drosophila melanogaster SD06609 full insert cDNA. // gb // 12 // --- /// FBtr0307386 // type=mRNA; loc=3L:join(21203315..21203904,21205150..21205258,21205330..21205488,21205882..21206057,21206229..21206591,21206944..21207197,21207251..21207476,21207712..21208212,21208473..21208601,21208676..21209151); ID=FBtr0307386; name=CG10508-RJ; dbxref=REFSEQ:NM_206412,FlyBase:FBtr0307386,FlyBase_Annotation_IDs:CG10508-RJ; score=7; score_text=Moderately Supported; MD5=c6d47530866f2720f959b4eda3cd581a; length=2983; parent=FBgn0037060; release=r5.46; species=Dmel; // flybase // 14 // --- /// FBtr0307386 // cdna:known chromosome:BDGP6:3L:21210215:21216051:1 gene:FBgn0037060 transcript:FBtr0307386 // ensembl // 14 // --- /// FBtr0307387 // type=mRNA; loc=3L:join(21203315..21203904,21205150..21205258,21205327..21205488,21205882..21206057,21206229..21206591,21206944..21207197,21207251..21207476,21207712..21208212,21208473..21208601,21208676..21209151); ID=FBtr0307387; name=CG10508-RK; dbxref=REFSEQ:NM_001259930,FlyBase:FBtr0307387,FlyBase_Annotation_IDs:CG10508-RK; score=7; score_text=Moderately Supported; MD5=69961db76301154802f04221faf7acc7; length=2986; parent=FBgn0037060; release=r5.46; species=Dmel; // flybase // 14 // --- /// FBtr0307387 // cdna:known chromosome:BDGP6:3L:21210215:21216051:1 gene:FBgn0037060 transcript:FBtr0307387 // ensembl // 14 // --- /// FBtr0331854 // type=mRNA; loc=3L:join(21203315..21203904,21205150..21205258,21205327..21205488,21205882..21206057,21206944..21207197,21207251..21207476,21208473..21208601,21208676..21209151); ID=FBtr0331854; name=CG10508-RL; dbxref=FlyBase:FBtr0331854,FlyBase_Annotation_IDs:CG10508-RL; score=7; score_text=Moderately Supported; MD5=fae97f7b65e64026ec1b0be6de41515f; length=2122; parent=FBgn0037060; release=r5.46; species=Dmel; // flybase // 14 // --- /// FBtr0331854 // cdna:known chromosome:BDGP6:3L:21210215:21216051:1 gene:FBgn0037060 transcript:FBtr0331854 // ensembl // 14 // --- /// FBtr0331855 // type=mRNA; loc=3L:join(21203315..21203904,21205150..21205258,21205327..21205488,21205882..21206057,21206229..21206591,21206944..21207197,21207251..21207476,21207712..21208212,21208473..21208601,21208676..21209151); ID=FBtr0331855; name=CG10508-RM; dbxref=FlyBase:FBtr0331855,FlyBase_Annotation_IDs:CG10508-RM; score=7; score_text=Moderately Supported; MD5=69961db76301154802f04221faf7acc7; length=2986; parent=FBgn0037060; release=r5.46; species=Dmel; // flybase // 14 // --- /// FBtr0331856 // type=mRNA; loc=3L:join(21203315..21203904,21205150..21205258,21205327..21205488,21205882..21206057,21206229..21206591,21206944..21207197,21207251..21207476,21207712..21208212,21208473..21208601,21208676..21209151); ID=FBtr0331856; name=CG10508-RN; dbxref=FlyBase:FBtr0331856,FlyBase_Annotation_IDs:CG10508-RN; score=7; score_text=Moderately Supported; MD5=69961db76301154802f04221faf7acc7; length=2986; parent=FBgn0037060; release=r5.46; species=Dmel; // flybase // 14 // --- /// NM_001259930 // Drosophila melanogaster CG10508, transcript variant K (CG10508), mRNA. // refseq // 14 // --- /// NM_176382 // Drosophila melanogaster CG10508, transcript variant L (CG10508), mRNA. // refseq // 14 // --- /// NM_206412 // Drosophila melanogaster CG10508, transcript variant J (CG10508), mRNA. // refseq // 14 // --- /// SNAP00000012312 // cdna:novel chromosome:BDGP6:3L:21210731:21215783:1 transcript:SNAP00000012312 description: // ensembl // 10 // ---	---	1.34447	1.29173	-1.80424	-0.547738	1.03152	1.90444	0.340623	-0.871329	0.90488	-0.5498	0.690039	0.550376	-0.81007	1.12359	-0.551953	-1.83561	0.304442	0.254183	-0.755978	1.52177	-0.529927	-2.34245	2.61999	0.0405771	0.691554	-0.778628	-0.52405	0.471631	0.312229	0.117315	1.25356	-0.963935	1.20605	-0.0829052	1.11358	-0.325649	-1.41538	0.314927	0.394952	-1.29389	-1.31353	0.954016	-0.769135	5.16047	-0.35541	-0.139197	-0.757214	-0.319717	0.584199	-0.079048	0.769921	-0.165077	-0.264868	-0.03874	0.635538	-1.44988	-0.559613	-0.745133	-0.0696969	0.73279	1.23575	0.454655	-0.601883	0.410283	0.678363	0.0157422	0.648176	-0.721059	-0.188046	-1.54349	1.11359	1.5154	-2.4695	0.12661	-1.39026	-0.308226	0.136183	0.0207794	-0.853322	2.69735	-0.955671	0.452334	0.108663	0.807964	-3.8548	-0.578606	0.738946	-1.0498	0.220243	-2.24787	-1.79105	-0.519532	0.78922	0.926963	-0.938099	0.287497	0.329896	1.54541	0.95099	0.646529	0.283516	0.345941	0.134689	-1.48248	0.698587	-1.49251	-0.159718	0.419611	2.04019	3.25947	-0.678222	1.07597	-2.0142	-3.63787	0.744819	0.246194	0.172746	1.12211	0.284555	-0.407203	0.482706	1.12191	-1.02086	-0.496055	-0.413099	-0.458538	-0.70972	-0.29093	-1.00077	0.527781	-0.127801	10.6659	-0.716243	-0.36771	1.05944	-0.0549445	0.762978	-1.25395	-0.442424	5.62784	-1.49956	-0.673932	0.394657	-0.30512	0.105548	0.688895	-0.230776	0.952452	0.512121	0.645281	-1.27379	1.9902	-0.244081	1.07473	-1.02061	-2.00327	0.27829	1.09492	-0.211998	0.502367	2.64111	0.173878	-0.326403	0.106858	0.923712	0.648769	0.019772	-0.17092	1.07781	-0.0961834	-0.19758	1.47359	0.866828	-0.353973	-1.22736	1.5832	0.78239	-0.864807	-0.552785	-0.442224	0.629341	-1.78469	-0.718849	1.14837	-0.526505	0.232387	-1.1148	-3.22358	-0.469696	2.12724	-1.45339	-0.0815929	1.47132	-1.35541	0.778162	0.0595934	2.34607	0.255309	0.479029	0.143812	0.235846	0.048189	-2.17292	1.1147	-1.10934	-0.78285	0.944939	-0.231939	3.69425	-0.86194	0.431414	-0.942002	-0.218324	-1.16018	2.46651	-0.377991	1.17288	0.592836	-0.0207776	-2.26641	0.255116	-0.173718	-0.044951	0.20401	1.73262	1.78864	-0.143699	-0.0258596	0.151429	0.345864	-0.247537	0.793781	-1.10637	0.384633	-0.273072	0.330072	-1.51759	-0.786869	-0.213558	0.283339	1.41742	-1.1114	0.245997	-0.947583	-0.128054	-0.794357	-0.216402	-0.759996	0.0528123	-0.0503946	-1.1041	1.21605	0.130002	-0.683702	-1.56265	-0.532448	0.62947	0.684941	1.05177	-0.0521938	0.155908	0.401405	-0.49707	0.322542	-0.123533	1.06587	0.183811	-2.21947	1.41885	-0.371776	0.154952	3.59951	-0.901272	0.570881	-0.854279	-0.0401279	-1.60123	-0.875756	-0.977473	-0.45312	-1.23336	0.421469	-0.411159	-1.84932	0.0259093	-2.46971	-0.305767	2.87612	0.359897	-1.64545	1.8386	0.8943	-1.61715	-0.0238247	0.218633	-0.0123856	-0.0837126	0.483798	-0.0982663	0.0245868	-0.61049	0.867733	-1.50052	0.837474	-0.428241	-1.65892	0.448447	2.11344	-0.301267	-0.0983123	-0.971811	0.491529	-0.839512	-0.891663	-1.77216	0.599639	-1.3326	1.65331	-1.16371	0.086405	-3.26016	1.75618	-0.240521	0.14171	0.103829	-0.292764	-0.0128571	-1.56065	-0.922979	0.697718	-0.346156	-0.553355	-0.0821482	0.409274	0.702468	1.01943	0.707067	-0.64097	1.73533	0.520653	-0.777624	1.54773	0.316159	-0.220727	-0.194505	0.218496	0.491388	1.62938	-0.123892	1.21952	2.38626	0.061823	1.69041	-0.962249	0.0607695	0.401776	-0.728879	0.886946	-2.87798	0.0812471	-1.08063	-3.68403	0.894081	0.00742135	-0.613321	0.995783	-0.212853	-0.1251	-0.533745	-1.00111	-1.7522	2.23593	-0.243213	0.507643	0.856076	-0.109992	0.716356	2.37502	-0.265494	-0.0283741	-0.828032	1.10948	0.0334184	0.441009	0.793016	0.0790831	-0.340209	0.0769697	1.25882	-0.919792	-0.91857	0.237827	-0.0582554	-2.17378	-0.164571	-1.18414	0.836638	-2.34242	-0.456566	-0.920442	-0.117	2.27725	0.717993	0.643522	-0.204041	1.64526	0.0911846	-1.15969	1.22508	1.39059	-1.73055	0.125085	0.869882	-1.16713	0.288415	-0.966859	-0.337987	-0.770201	-0.225315	0.249528	1.02783	0.333984	-1.26196	-1.09154	2.81305
1634230_s_at	30-Mar-16	Flybase	CG17161-RB	CG17161-RB /FEA=BDGP /GEN=grp /DB_XREF=CG17161 FBgn0011598 /SEG=chr2L:+16658171,16678010 /MAP=36A10-36A10 /LEN=2200 /DEF=(CG17161 gene symbol:grp synonyms:(CG4711) FBgn0011598 (GO:0000075 cell cycle checkpoint) (GO:0000077 DNA damage checkpoint) (GO:0006468 protein amino acid phosphorylation) (GO:0016321 female meiosis chromosome segregation) (GO:0004672 protein kinase) (GO:0004674 protein serinethreonine kinase) (GO:0007348 regulation of syncytial blastoderm mitotic cell cycle) (GO:0007049 cell cycle))	CG17161-RB	Dm.4212	Dm.7018	March 2006 (FlyBase/BDGP 5.3)	chr2L:16680087-16699926 (+) // 100.0 //	grapes	grp	chr36A10-36A11	full length	FBgn0261278	34993	F0JAI9 /// Q59DY7 /// O61661 /// Q7KT57	EC:2.7.11.-	NP_001260508 /// NP_477011 /// NP_723985 /// NP_723986 /// NP_723987	NM_001273579 /// NM_057663 /// NM_165171 /// NM_165172 /// NM_165173	FBgn0261278	0000075 // cell cycle checkpoint // inferred from mutant phenotype /// 0000077 // DNA damage checkpoint // inferred from mutant phenotype /// 0000077 // DNA damage checkpoint // inferred from sequence or structural similarity /// 0001700 // embryonic development via the syncytial blastoderm // traceable author statement /// 0006468 // protein phosphorylation // inferred from mutant phenotype /// 0006468 // protein phosphorylation // inferred from sequence or structural similarity /// 0006468 // protein phosphorylation // non-traceable author statement /// 0006974 // cellular response to DNA damage stimulus // inferred from electronic annotation /// 0007049 // cell cycle // inferred from electronic annotation /// 0007049 // cell cycle // inferred from mutant phenotype /// 0007050 // cell cycle arrest // inferred from mutant phenotype /// 0007093 // mitotic cell cycle checkpoint // traceable author statement /// 0007095 // mitotic G2 DNA damage checkpoint // inferred from genetic interaction /// 0007095 // mitotic G2 DNA damage checkpoint // inferred from mutant phenotype /// 0007275 // multicellular organismal development // inferred from electronic annotation /// 0007348 // regulation of syncytial blastoderm mitotic cell cycle // inferred from mutant phenotype /// 0007348 // regulation of syncytial blastoderm mitotic cell cycle // traceable author statement /// 0007349 // cellularization // traceable author statement /// 0007444 // imaginal disc development // traceable author statement /// 0009314 // response to radiation // traceable author statement /// 0016310 // phosphorylation // inferred from electronic annotation /// 0016321 // female meiosis chromosome segregation // inferred from mutant phenotype /// 0031047 // gene silencing by RNA // inferred from mutant phenotype /// 0033314 // mitotic DNA replication checkpoint // inferred from mutant phenotype /// 0042060 // wound healing // inferred from mutant phenotype /// 0046843 // dorsal appendage formation // inferred from mutant phenotype /// 0048477 // oogenesis // inferred from mutant phenotype /// 0048477 // oogenesis // traceable author statement /// 0051225 // spindle assembly // inferred from mutant phenotype /// 0051299 // centrosome separation // inferred from mutant phenotype	0005634 // nucleus // inferred from direct assay /// 0005829 // cytosol // inferred from direct assay /// 0043186 // P granule // inferred from direct assay	0000166 // nucleotide binding // inferred from electronic annotation /// 0004672 // protein kinase activity // inferred from sequence or structural similarity /// 0004672 // protein kinase activity // non-traceable author statement /// 0004674 // protein serine/threonine kinase activity // inferred from sequence or structural similarity /// 0004674 // protein serine/threonine kinase activity // traceable author statement /// 0005524 // ATP binding // inferred from electronic annotation /// 0016301 // kinase activity // inferred from electronic annotation /// 0016740 // transferase activity // inferred from electronic annotation	IPR000719 // Protein kinase domain // 0.0 /// IPR000719 // Protein kinase domain // 0.0	This probe set was annotated using the Matching Probes based pipeline to a Entrez Gene identifier using 11 transcripts. // false // Matching Probes // A	AY051961(14),FBtr0080884,FBtr0080885,FBtr0080886,FBtr0100459,FBtr0339514,NM_001273579(14),NM_057663(14),NM_165171(14),NM_165172(14),NM_165173(14)	AF057041 // Drosophila melanogaster Ser/Thr kinase (grp) mRNA, complete cds. // gb // 13 // --- /// AY051961 // Drosophila melanogaster LD42896 full length cDNA. // gb // 14 // --- /// BT126031 // Drosophila melanogaster AT13792 full insert cDNA. // gb // 13 // --- /// FBtr0080884 // type=mRNA; loc=2L:join(16680046..16680276,16690902..16691192,16691901..16692124,16696585..16696762,16697501..16697643,16698139..16698348,16698962..16699926); ID=FBtr0080884; name=grp-RB; dbxref=FlyBase_Annotation_IDs:CG17161-RB,FlyBase:FBtr0080884,REFSEQ:NM_165171; score=7; score_text=Moderately Supported; MD5=41cdb6e3ccff314944d0e275d78edf71; length=2242; parent=FBgn0261278; release=r5.46; species=Dmel; // flybase // 14 // --- /// FBtr0080884 // cdna:known chromosome:BDGP6:2L:16680054:16699926:1 gene:FBgn0261278 transcript:FBtr0080884 description: grapes // ensembl // 14 // --- /// FBtr0080885 // type=mRNA; loc=2L:join(16680046..16680276,16684498..16684607,16690902..16691192,16691901..16692124,16696585..16696762,16697501..16697643,16698139..16698348,16698962..16699926); ID=FBtr0080885; name=grp-RC; dbxref=FlyBase_Annotation_IDs:CG17161-RC,FlyBase:FBtr0080885,REFSEQ:NM_165172; score=7; score_text=Moderately Supported; MD5=a9c984e27870a185b7f4a6e63d523229; length=2352; parent=FBgn0261278; release=r5.46; species=Dmel; // flybase // 14 // --- /// FBtr0080885 // cdna:known chromosome:BDGP6:2L:16680054:16699926:1 gene:FBgn0261278 transcript:FBtr0080885 description: grapes // ensembl // 14 // --- /// FBtr0080886 // type=mRNA; loc=2L:join(16685177..16685941,16690902..16691192,16691901..16692124,16696585..16696762,16697501..16697643,16698139..16698348,16698962..16699926); ID=FBtr0080886; name=grp-RA; dbxref=FlyBase_Annotation_IDs:CG17161-RA,FlyBase:FBtr0080886,REFSEQ:NM_057663; score=15; score_text=Strongly Supported; MD5=6cfd9f9ef9b0ed3219fef278f249ed5d; length=2776; parent=FBgn0261278; release=r5.46; species=Dmel; // flybase // 14 // --- /// FBtr0080886 // cdna:known chromosome:BDGP6:2L:16685390:16699926:1 gene:FBgn0261278 transcript:FBtr0080886 description: grapes // ensembl // 14 // --- /// FBtr0100459 // type=mRNA; loc=2L:join(16695522..16695676,16696585..16696762,16697501..16697643,16698139..16698348,16698962..16699930); ID=FBtr0100459; name=grp-RD; dbxref=FlyBase_Annotation_IDs:CG17161-RD,FlyBase:FBtr0100459,REFSEQ:NM_165173; score=7; score_text=Moderately Supported; MD5=4b5dabeea1b304197f210e2cc715ed55; length=1655; parent=FBgn0261278; release=r5.46; species=Dmel; // flybase // 14 // --- /// FBtr0100459 // cdna:known chromosome:BDGP6:2L:16695524:16699926:1 gene:FBgn0261278 transcript:FBtr0100459 description: grapes // ensembl // 14 // --- /// FBtr0339514 // cdna:known chromosome:BDGP6:2L:16680054:16699926:1 gene:FBgn0261278 transcript:FBtr0339514 description: grapes // ensembl // 14 // --- /// GENSCAN00000036054 // cdna:novel chromosome:BDGP6:2L:16694023:16699641:1 transcript:GENSCAN00000036054 description: // ensembl // 9 // --- /// NM_001273579 // Drosophila melanogaster grapes (grp), transcript variant F, mRNA. // refseq // 14 // --- /// NM_057663 // Drosophila melanogaster grapes (grp), transcript variant A, mRNA. // refseq // 14 // --- /// NM_165171 // Drosophila melanogaster grapes (grp), transcript variant B, mRNA. // refseq // 14 // --- /// NM_165172 // Drosophila melanogaster grapes (grp), transcript variant C, mRNA. // refseq // 14 // --- /// NM_165173 // Drosophila melanogaster grapes (grp), transcript variant D, mRNA. // refseq // 14 // --- /// SNAP00000018751 // cdna:novel chromosome:BDGP6:2L:16685837:16699641:1 transcript:SNAP00000018751 description: // ensembl // 9 // ---	---	0.132292	-1.11992	0.105461	1.11646	-0.603264	0.00801468	-0.629398	0.563043	1.48313	2.05936	0.284609	0.388373	-0.742801	0.561692	1.42767	0.0708349	-1.44107	0.264513	-0.201627	-0.429556	0.388394	-1.76992	-0.151313	-1.17546	0.418891	1.5976	-0.315522	0.903567	0.976216	0.652599	0.151841	-0.0187316	0.427651	-0.205493	0.468942	-2.96748	-0.559055	-0.110098	-0.543397	0.166753	-0.808037	0.336361	1.76205	-0.103831	-0.355665	-0.178098	0.527019	0.125389	0.390306	0.197046	-0.678164	0.082558	-0.0652434	1.21902	2.29391	0.485482	-0.869068	0.0699892	0.631022	-0.558556	-0.735098	1.78679	-0.260953	0.663581	-0.383898	0.286897	1.09973	0.594282	-0.694778	-1.05216	-0.109396	0.0872008	0.650589	0.446003	-0.744437	0.53806	-0.0553403	0.0958195	-0.861541	1.18652	-1.58064	0.287813	-0.929322	0.545218	-1.64174	-0.398515	-0.983127	-1.4137	0.0943953	0.0540041	1.64377	-1.33518	-1.67604	0.493843	-1.07693	-0.4346	-0.302549	0.0831021	0.42911	-1.55228	0.709804	-0.989883	-0.757621	0.886433	-0.39038	0.860749	-0.029739	0.459783	-0.124081	-0.933827	0.267795	-0.907677	0.74407	-1.29812	-1.77018	-0.0108649	0.0185395	0.349704	-0.560089	1.18757	0.14855	-0.971049	-0.433105	0.116954	-1.02828	1.52378	-0.741731	0.191746	0.163518	0.450649	0.123453	0.808786	-0.332187	0.0525837	0.882172	-0.488185	-0.146956	-0.142271	-0.36063	0.230737	-0.564033	-0.334232	0.170402	0.943167	0.615912	0.203386	2.03305	-0.161485	0.182297	0.417977	-0.040134	1.79267	-0.119681	-0.0656108	-0.451114	-1.08154	0.351427	0.282494	0.166039	-0.455351	0.0991506	0.562134	-0.0701837	-0.306281	0.670818	-0.482465	0.00156916	-0.391395	0.257844	0.574726	-0.266138	-0.640424	-0.525977	0.145348	0.419779	-0.858544	0.127373	0.112414	-0.584729	0.289068	-1.01279	-0.708336	-0.370878	0.802507	-0.0249855	-0.663759	2.3583	-0.487953	-0.703024	0.0131188	-2.4876	-0.00753319	-0.290578	1.11683	-0.0806769	-0.241459	0.285714	-0.0654193	0.176033	0.672873	-0.41219	0.171707	0.0450021	-0.553824	0.0551879	1.19232	-1.48123	0.377895	-0.477833	0.0349651	-0.354499	-1.43378	0.401179	-1.38008	-0.115234	1.88278	0.356353	-0.510241	-0.126509	0.409932	0.588334	0.210955	-0.114086	0.855214	-1.60319	-0.372335	-1.60531	-0.842281	-0.504537	0.972477	0.741759	-1.46943	-0.344876	1.25313	-1.00716	-0.564107	-0.686161	-2.93649	-0.989682	0.00365818	0.327699	-0.248234	-0.728013	0.853399	0.533704	0.465057	-0.00365973	0.251066	-0.15848	0.185693	-0.111698	-0.393388	0.993605	-0.461793	-0.712333	-0.77484	-0.477737	2.26606	-0.675577	0.640947	-2.30809	0.646	-0.13696	-0.0712363	0.662231	0.471754	0.817423	0.926099	-1.04317	-0.73907	0.158589	0.283854	-0.76159	-0.0862563	-0.351733	0.370116	-0.0359696	0.474534	-0.303825	0.679376	0.0909904	-0.313757	0.825314	0.545003	0.522177	0.506569	-0.432345	-0.0600884	0.17521	-0.186753	0.156677	0.276234	-0.179096	-0.260223	1.73744	-0.588581	0.150138	0.444876	-0.493649	-0.368058	0.0623618	0.0475796	-0.142491	0.998179	0.0569599	0.0585733	-0.199693	0.0691894	0.952135	0.680807	0.795073	-0.347791	-1.93075	-0.509567	-0.0759713	-0.603195	-0.224424	0.492052	-0.173137	-0.31468	-0.109477	-0.0915924	-0.699274	0.010575	-0.0756243	0.781342	0.0299143	-0.354876	0.416274	0.346152	-0.615946	0.17253	-2.31278	-0.183538	0.297359	0.178728	0.948178	0.875682	-0.25722	0.0391924	0.734472	1.20109	-0.0462187	0.373148	1.27909	-0.466802	0.137962	0.0538825	0.482615	0.357104	-0.453573	-0.342661	-0.0491794	-0.550873	0.471487	0.296113	0.447303	2.24269	-0.0341648	0.135881	0.789326	-0.152063	-0.310131	-0.277415	-0.761018	0.152538	-0.37562	0.323098	0.225669	-0.203176	-0.599293	-0.27953	0.0073545	1.21223	-0.630806	-0.38711	0.0289082	-0.37591	-0.785369	0.205945	-0.180847	-0.787437	-0.428939	0.393916	-0.403946	-0.10002	-1.78699	-0.497025	0.145374	-0.823313	-0.389662	-0.591299	-0.00124363	-0.0637113	-1.14796	1.41467	-0.0671459	-0.30515	0.721458	-0.0451148	-0.525279	1.70363	1.46974	-0.802331	-0.654745	0.514152	-0.276264	0.657554	-0.510174	-0.0228871	0.318428	0.249737	-0.543619	1.10817	0.894805	-0.288607	0.272181	-0.438561	0.0541231	-0.0418073	0.0410093	-0.0376277	-0.568211	0.101767	0.0708215
1627657_at	30-Mar-16	Flybase	CG16749-RA	CG16749-RA /FEA=BDGP /GEN=CG16749 /DB_XREF=CG16749 FBgn0037678 /SEG=chr3R:-5156616,5157633 /MAP=85D11-85D11 /LEN=889 /DEF=(CG16749 gene symbol:CG16749 FBgn0037678 (GO:0004252 serine-type endopeptidase))	CG16749-RA	Dm.42295	Dm.6473	March 2006 (FlyBase/BDGP 5.3)	chr3R:5156600-5157617 (-) // 100.0 //	CG16749 gene product from transcript CG16749-RA	CG16749	chr85D11-85D11	full length	FBgn0037678	41111	Q9VHF7	EC:3.4.21.-	NP_649881	NM_141624	FBgn0037678	0006508 // proteolysis // inferred from electronic annotation /// 0006508 // proteolysis // not recorded	---	0004252 // serine-type endopeptidase activity // inferred from electronic annotation /// 0004252 // serine-type endopeptidase activity // not recorded /// 0008233 // peptidase activity // inferred from electronic annotation /// 0008236 // serine-type peptidase activity // inferred from electronic annotation /// 0016787 // hydrolase activity // inferred from electronic annotation	IPR001254 // Serine proteases, trypsin domain // 0.0	This probe set was annotated using the Matching Probes based pipeline to a Entrez Gene identifier using 3 transcripts. // false // Matching Probes // A	AY095066(14),FBtr0082057,NM_141624(14)	AY095066 // Drosophila melanogaster RE08710 full insert cDNA. // gb // 14 // --- /// FBtr0082057 // type=mRNA; loc=3R:complement(5156607..5156978,5157042..5157404,5157470..5157617); ID=FBtr0082057; name=CG16749-RA; dbxref=FlyBase:FBtr0082057,FlyBase_Annotation_IDs:CG16749-RA,REFSEQ:NM_141624,REFSEQ:NM_141624; score=11; score_text=Strongly Supported; MD5=9c550e1552cc2c39da6f3df10395020c; length=883; parent=FBgn0037678; release=r5.46; species=Dmel; // flybase // 14 // --- /// FBtr0082057 // cdna:known chromosome:BDGP6:3R:9330885:9331885:-1 gene:FBgn0037678 transcript:FBtr0082057 // ensembl // 14 // --- /// GENSCAN00000038856 // cdna:novel chromosome:BDGP6:3R:9326619:9331879:-1 transcript:GENSCAN00000038856 description: // ensembl // 10 // --- /// NM_141624 // Drosophila melanogaster CG16749 (CG16749), mRNA. // refseq // 14 // --- /// SNAP00000005285 // cdna:novel chromosome:BDGP6:3R:9330954:9331879:-1 transcript:SNAP00000005285 description: // ensembl // 11 // ---	---	-0.00121453	-2.94475	-2.17801	0.413092	0.533469	0.448076	0.207734	-1.25188	-0.011419	-0.65609	-0.47977	1.37033	1.05158	0.445991	-0.309857	-0.0734742	0.0439795	-0.654222	-0.773369	0.773423	-0.0503417	0.317402	0.115386	-1.27831	1.07917	-0.743841	1.11028	0.842289	-0.335136	-0.835503	-0.852971	-0.914663	0.68093	0.15515	-0.317682	-0.35668	-1.29216	0.5165	-0.387344	0.799733	0.798185	-0.866501	-0.793554	-0.299066	-0.355677	-0.0955632	-1.10322	-0.2451	2.53625	0.284011	0.130471	0.0960746	-0.579902	0.594784	0.321905	0.494909	0.404014	-0.319693	-0.54022	0.0356372	-1.57455	-0.495003	0.0937767	-1.09354	-2.63049	0.788466	3.88446	0.421062	0.379478	1.31459	-0.813389	-0.0263464	0.930809	-0.661448	-0.156275	-0.00331944	-1.30966	-1.44467	-0.216079	-0.429424	-0.546262	-1.02511	0.611941	0.369489	-0.0916405	1.88096	-0.269991	-0.659451	0.636885	0.294527	0.712536	1.51989	-0.792023	-0.941043	-0.159385	-1.31989	-2.99809	1.81084	0.166655	-0.973755	-1.65956	0.829992	-0.516324	-0.44384	0.827327	-0.103112	0.214223	1.94425	-0.339476	-0.226786	1.31837	-3.15419	-1.53896	-0.221168	0.193976	0.955382	0.0128797	-1.36291	0.546477	0.199105	-1.30116	0.494461	-0.700372	0.519616	-0.5973	0.298028	-1.36487	-0.481313	-1.03962	0.846185	-0.280759	0.501937	0.12197	0.852591	-0.341102	1.13107	1.36107	0.224648	1.56415	0.199656	-0.192768	-0.149144	0.346714	0.382672	0.0350322	1.07977	-0.246916	0.376482	0.954911	0.91895	0.0518013	0.963782	-0.650996	-0.342171	0.591174	-1.55797	-0.340705	0.85864	0.201043	-1.32166	0.382683	0.543739	1.42674	0.498311	0.530782	0.470546	0.458121	-0.420288	0.44747	-0.595231	2.86509	0.393007	0.223684	0.47373	-0.351085	-0.0192189	-0.772398	1.66961	2.28078	-0.129725	-0.532121	0.121034	0.971437	0.0620535	1.22672	1.2165	0.182563	0.405607	-1.72705	-0.713139	-0.184707	0.106183	-0.312998	-1.05208	-0.294921	1.87474	-0.61644	-2.46627	-0.288886	0.0113832	-0.727251	-1.18673	-0.653722	-0.271458	0.949741	0.627311	0.295437	-0.697609	-1.64366	-0.488056	-6.48004	0.407637	1.04328	1.10948	-0.323369	-0.440811	2.49819	-0.0714049	-1.76945	-1.04154	0.12949	0.783372	0.93124	-2.28488	-0.316538	-3.44102	0.2114	-0.265363	-1.43945	0.776519	0.572127	1.69957	1.5849	-0.893797	0.372972	0.0379609	0.172972	0.248588	0.277784	-1.76179	0.448069	0.682051	0.386381	0.534127	2.02288	-2.86396	-0.276963	-0.303751	1.32421	-1.16339	1.05306	10.3709	0.7573	-0.634707	0.143258	-1.17364	-0.246934	-1.24161	2.70698	0.999899	0.511165	-1.60346	0.229203	-3.00114	0.00015099	-0.269536	-0.190219	0.454526	0.319416	0.526835	0.0106429	-2.2319	-1.69923	0.210616	-1.6668	0.511014	1.45861	0.536209	0.461925	0.218709	1.28617	1.21202e-05	-0.662487	-0.332983	0.783034	-0.475584	-0.177625	1.14288	1.91404	-2.1221	-0.905386	1.03313	-0.614572	0.016304	0.394493	0.186114	0.876711	-0.30714	0.687736	0.423945	0.175202	0.416221	1.22092	3.7769	-0.473657	-0.598655	0.977784	-0.0227421	0.0973755	-0.207432	0.54751	0.696723	-0.082236	-0.43653	0.337432	-0.351239	0.0997585	-1.30079	-1.02464	-0.262133	0.175683	0.490995	0.992635	1.88536	-1.04487	-0.880214	-0.338768	0.0583172	-1.2981	-0.178569	-0.263739	0.359722	0.00516279	-0.692356	0.161244	0.502826	-1.51561	-1.24065	1.76672	-0.369816	-0.607108	0.0186077	-0.637598	-0.270401	-4.12897	-0.146639	0.404155	-1.86728	-0.656695	-0.483837	0.909275	0.551106	-0.613044	0.0836571	0.706001	0.289678	1.98576	0.24927	-2.04564	-0.169277	0.837008	-1.57084	-1.28034	-4.35887	0.39049	-0.472341	-0.213314	-1.10689	-0.428262	0.492382	0.626342	0.280373	0.901623	0.128905	0.646202	-1.45827	-0.624445	0.351827	-0.508035	-1.47441	0.0298871	-3.37057	-0.630382	0.875389	-0.53344	-0.552587	0.384882	-0.588506	-0.305104	-2.17661	-0.987157	0.0431869	-0.959005	-1.0702	-0.104774	-0.2758	-0.829697	0.0713147	1.99301	1.87559	-2.19992	-1.06072	1.37226	-0.71627	1.07979	-0.22102	1.21287	0.235859	-1.07478	-1.3992	-0.155784	-0.0285128	-1.14413	0.608958	-1.45491	-0.089231	0.439603	-0.658075	0.778659	1.18234	-1.23506	0.353034	-0.229829	-1.34437	-0.235251
1626095_at	30-Mar-16	Flybase	CG18004-RC	CG18004-RC /FEA=BDGP /GEN=CG18004 /DB_XREF=CG18004 FBgn0033566 /SEG=chr2R:+5950052,5951104 /MAP=47C3-47C3 /LEN=1052 /DEF=(CG18004 gene symbol:CG18004 FBgn0033566 )	CG18004-RC	Dm.12164	Dm.11532	March 2006 (FlyBase/BDGP 5.3)	chr2R:6772828-6773880 (+) // 100.0 //	CG18004 gene product from transcript CG18004-RB	CG18004	chr47C5-47C5	full length	---	36154	Q8MKK6 /// A1Z8D4 /// A1Z8D5 /// C6SV52 /// A1Z8D6	---	NP_610625 /// NP_724985 /// NP_724986	NM_136781 /// NM_165807 /// NM_165808	FBgn0033566	0006260 // DNA replication // inferred from electronic annotation /// 0006281 // DNA repair // inferred from electronic annotation	0005634 // nucleus // inferred from electronic annotation /// 0031011 // Ino80 complex // inferred from electronic annotation	---	---	This probe set was annotated using the Matching Probes based pipeline to a UniGene identifier using 1 transcripts. // false // Matching Probes // A	AY119470(14)	AY119470 // Drosophila melanogaster GH04870 full insert cDNA. // gb // 14 // --- /// FBtr0089727 // type=mRNA; loc=2R:6772829..6773880; ID=FBtr0089727; name=CG18004-RC; dbxref=FlyBase:FBtr0089727,FlyBase_Annotation_IDs:CG18004-RC,REFSEQ:NM_165807; score=15; score_text=Strongly Supported; MD5=367f9eeaeef6e4e8d3b24dd05dfc1f7e; length=1052; parent=FBgn0033566; release=r5.46; species=Dmel; // flybase // 14 // ---	---	-0.515205	-0.0559206	-0.26078	-0.750072	-1.60506	-0.604207	-0.679802	-0.428917	0.0603782	-0.0201128	0.0623661	1.00626	-0.68387	0.10273	0.426493	0.435617	0.739544	-1.88916	-0.00476653	0.0011331	-1.00123	0.219791	-0.149075	0.471293	-0.0698412	-0.939543	0.85075	-4.31695	1.88848	-0.345221	0.555976	0.381178	-0.555192	-0.539879	-0.160624	-0.347614	-0.413952	0.947722	-1.07254	-0.0608039	-0.161099	0.236782	-0.13277	0.0217017	-0.355798	-0.448761	-1.35708	0.0676727	0.229911	-0.103996	0.245414	-0.191631	-0.361459	0.455649	0.458946	-0.681888	-0.436595	1.96311	-0.128572	0.862978	-0.366359	0.158238	0.639811	-0.139386	0.322413	-0.189155	-0.491612	-0.452913	0.306504	-0.545788	-0.592418	-0.898065	0.808419	-1.2859	-1.20479	-0.0656735	-0.181633	-0.250735	0.589581	-0.535778	0.571055	0.256529	0.0379094	0.293099	-0.0925981	-0.225154	0.266961	0.934939	-1.82044	-1.85364	-0.0700897	0.0936479	0.366974	-1.55114	-1.20782	-0.271531	-0.95445	0.20242	0.0183947	-0.380364	-0.0903619	-0.973874	0.239236	-0.180599	-1.0638	-0.555704	0.140098	1.16843	0.0797814	-0.078734	-1.5731	0.624779	-0.462077	0.540152	-0.574272	-0.216734	0.0017441	0.69409	0.143094	0.121471	0.810557	0.111623	-0.405214	-0.0206571	-0.534446	0.36564	0.536788	-0.802027	0.147852	0.998474	-0.54568	0.166785	-0.647174	-0.762542	1.26561	0.864773	0.572303	1.07751	0.467744	1.00505	-0.0225711	-0.836408	-0.315763	-0.108916	-0.017913	0.554572	-0.72107	0.26226	-0.264806	0.329271	0.346153	0.270091	-0.622535	0.531424	0.256279	-0.261924	-0.209976	0.396292	-0.327801	0.884587	0.0561381	-0.548919	0.769397	-1.35325	1.26552	0.69059	0.336829	0.376653	0.998584	0.0989249	0.108136	-0.226664	0.640872	0.212903	0.692501	0.237364	0.0168589	-0.486144	0.106217	-0.148299	-0.170842	-0.658001	-0.535922	0.046145	-0.838986	-0.506168	0.0111409	-0.0538202	-0.630796	-0.402333	-0.574987	-1.12219	-0.69995	-1.39843	0.134071	0.614061	-0.364548	0.784972	-0.533646	0.197794	-1.06411	-0.671004	1.11618	0.523409	0.0307952	0.0879267	1.14961	0.24156	-1.27557	-0.32746	1.15629	1.73574	2.81466	0.0431103	-0.200829	0.105927	-0.494262	0.046472	0.460178	0.165683	-0.945761	-0.118113	-0.129265	0.512299	-0.520974	0.0966292	0.507434	0.811914	0.473137	1.16048	0.792509	0.422255	0.241717	0.507592	0.455223	0.0535395	0.221781	0.214051	-0.367559	-0.266081	-0.504819	0.109469	0.822691	0.675744	-0.153398	0.622412	0.107807	-0.29636	-0.169626	0.418813	0.0581021	0.833004	0.203261	0.103172	0.119184	0.850584	0.678658	-0.348512	-0.236296	0.584934	0.0367002	-0.469447	-0.200383	-0.460185	-1.16299	0.247615	-0.379468	0.547924	-0.115594	0.426008	0.799005	-2.18374	-0.142533	0.415452	-0.241056	-0.746449	-0.399072	-0.018903	0.404415	-0.00481454	0.222579	0.286189	-0.227759	-0.285637	-0.0599311	-1.06752	-0.332112	-0.951595	-1.24172	-0.633384	-3.08869	-1.33759	0.180329	0.650202	0.311294	0.984378	-0.639373	-0.95674	-1.02003	0.937943	0.804051	0.0639412	-0.317928	1.87073	0.73922	-0.112878	-0.0945388	-0.0170828	-0.55173	1.76132	-1.3408	0.142073	-0.584246	0.0810841	0.147396	0.531026	-0.759046	0.0331416	0.266993	-0.474358	0.0533653	-0.131942	-1.54903	0.581862	0.664746	0.57535	-0.229266	1.42166	0.339551	0.603035	0.489299	0.69774	0.835559	0.173095	-0.246855	-0.164489	0.0408252	-0.031063	0.309461	-0.499174	-0.0976416	0.581518	-0.0156415	-0.582059	-0.368639	-0.734771	0.0931751	-0.0693135	-0.652183	-0.316053	0.420844	-0.366597	-0.962509	-0.215087	0.771895	-2.00324	0.201924	0.162375	0.472928	0.614264	-0.0567593	-0.159167	0.574001	-0.0530856	0.00563044	0.183521	0.651542	0.98988	-0.275017	-0.463347	-0.567159	0.123549	-0.0526272	-1.1714	0.16835	0.207034	-0.0799029	0.51309	-0.973578	-0.227935	0.270201	-0.0895636	-1.81212	-0.146345	0.146974	0.453844	-0.257057	-0.150063	-1.11734	0.431558	-0.965404	0.334375	-0.0147636	1.14142	0.46217	-0.387197	-0.424202	-0.180781	1.23235	1.1028	-0.112852	1.18733	0.434868	-0.662809	0.265709	0.109195	0.320882	-1.3076	-0.114296	0.417014	-1.05934	0.419804	-0.596278	2.19455	-0.453916	0.765676	-0.383944	-1.40709	-0.576412	1.12936	1.52555	1.23828	-0.39742	0.129332	1.36225
1625355_at	30-Mar-16	Flybase	Stencil:3R:26675708:26669956:GENSCAN	Stencil:3R:26675708:26669956:GENSCAN /FEA=stencil /SEG=chr3R:-26669956,26675708	Dm.3R.48029.0	Dm.48029	---	March 2006 (FlyBase/BDGP 5.3)	chr3R:26680590-26686342 (-) // 100.0 //	---	---	---	---	---	---	---	---	---	---	---	---	---	---	---	This probe set was annotated using the Genome Target Overlap based pipeline to a ENSEMBL identifier using 1 transcripts. // false // Genome Target Overlap // B	GENSCAN00000040540	GENSCAN00000040540 // cdna:novel chromosome:BDGP6:3R:30856988:30860620:-1 transcript:GENSCAN00000040540 description: // ensembl // --- // chr3R:26682709-26686342(-)	---	-0.113931	-0.0521794	-0.984796	-0.585144	0.494179	0.0103957	-0.101469	-0.278292	-0.148796	0.0155447	0.267004	0.272123	-0.0558591	0.14671	0.230256	-0.458123	0.106804	0.888626	0.170049	-0.139323	0.583687	-0.408538	-0.285673	-0.300371	-0.187309	0.103624	0.151368	-0.099204	-0.525213	0.234264	-0.16983	-0.145122	-0.380747	-0.249701	0.170051	0.898269	0.0243685	0.594447	-2.21405	0.463841	-0.306398	0.202664	-0.26732	-0.163845	-0.355827	-0.0428566	0.276337	0.942049	0.114467	-0.0851181	-0.0856508	-0.223129	-0.211287	-0.458915	-0.157418	0.0440978	0.224431	0.242013	0.339348	0.532919	-0.48874	-0.352263	-0.0726449	-0.166701	0.15958	0.20973	-0.181116	-0.178331	0.280341	0.290669	-0.0999571	0.253448	0.0694243	0.769896	0.126706	0.231655	0.482874	0.238574	0.196823	-0.0112475	-0.235583	0.334748	-0.163053	-0.0723152	-0.39647	-0.0339896	-0.60462	0.0357065	0.327699	0.922189	-0.0456363	-0.0595853	-0.631209	-0.555059	-0.295377	-0.109097	-0.376957	-0.215128	-0.102751	0.358416	-0.00112917	-0.0964329	0.0121064	-0.332042	-0.115101	-0.242492	-0.117305	0.45827	-0.0431155	0.0950582	-0.158488	0.328996	0.359982	-0.284981	-0.0161945	-1.16093	-0.320274	0.270513	0.0675732	0.873301	0.480379	0.182129	0.56594	-0.464845	-0.091373	-0.212054	0.240647	-0.0871965	-0.336378	0.124052	0.562755	-0.597558	-0.0450268	-0.464615	0.0526758	0.589016	0.19713	-0.00255274	0.467273	-0.0297279	0.326204	0.464653	0.478467	0.0749617	-0.271736	-0.0413696	-0.502317	0.390929	-0.318218	0.20475	0.0291556	0.0475403	0.0702333	0.385166	-0.0234602	-0.0842648	-0.138533	-0.234729	-0.187947	0.000169736	0.0153716	-0.297564	0.0231918	0.444261	0.0123929	-0.224405	0.387212	0.126317	0.152233	-0.274584	0.400997	0.280706	0.326699	0.344457	0.971474	-0.0330243	0.356052	-0.303046	-0.166138	0.140047	0.0890986	0.199632	-0.0816367	-0.0174581	-0.11194	-0.791831	0.0127172	0.375433	-0.0687156	-0.508363	-0.0104094	-0.510751	0.393743	-0.160705	-0.0207783	-0.11328	0.44948	-1.34125	1.21153	-0.21872	-0.286511	0.11385	0.1739	-0.00562624	-0.41445	0.00976256	0.146588	-0.142248	-0.161803	0.52571	0.371115	0.123691	-0.335451	-0.025481	0.0335197	-0.0247055	-0.20132	-0.55034	-0.39484	0.0960666	0.487047	0.176394	0.35043	-0.0252539	0.0799663	-0.406952	-0.0585725	0.104869	0.162199	0.208609	0.533289	0.0229022	-0.0556411	-0.463403	0.23605	0.639515	-0.721137	0.0901577	-0.227624	-0.0521236	0.0383737	0.561837	-0.00677862	-0.309864	0.249455	-0.129387	0.45861	0.0523642	0.375044	0.531435	0.299969	0.0581892	0.0226712	0.239	0.319552	0.542764	0.193366	-0.614666	0.363217	0.827964	0.40981	0.358685	0.0314819	0.268172	-0.319411	-0.138154	-0.0273048	0.0592775	0.342163	0.333151	-0.10079	-0.40296	-0.0542349	0.107149	0.586665	0.415781	-0.236888	-0.173306	0.62956	-0.207302	0.344288	-0.201721	-0.142667	-0.476063	0.25023	-1.0289	0.14449	0.256527	-0.852871	0.0641338	-0.298057	-0.0122238	0.538325	0.201203	0.185177	-0.587745	-1.9508	0.488795	0.351424	-0.5408	-0.554262	0.124259	0.597757	-0.235193	-0.00330207	-0.203686	-0.192773	0.40776	-0.116539	0.2896	0.202755	0.0434277	-0.191485	0.0775922	-0.0814033	0.57432	0.206111	0.00997513	-0.0339599	0.124271	0.0623983	-0.0747332	-0.480754	0.0257384	-0.515752	0.33399	-0.112831	0.372787	0.0661712	-0.107057	-0.0783395	0.056477	0.475439	-0.0799423	-0.0100325	-0.153155	0.109625	-0.027907	-0.157307	0.0306169	0.22958	0.177946	-0.11193	0.101146	0.430869	0.196943	0.28502	-0.342354	-0.387525	-0.15813	-0.31945	-0.337085	0.18939	0.178925	0.20541	0.264854	-0.439887	-0.486727	0.649966	-0.0641721	-0.196465	0.222352	-0.489123	-0.0366414	-0.151316	-0.518991	-0.325861	-0.753542	0.0317731	-1.04723	0.376394	0.0359321	-0.168602	0.147143	-0.449034	-0.0764646	0.251199	-0.681284	-0.308117	0.413983	0.161375	0.63019	-0.194595	0.158144	-0.408907	0.115509	-0.172897	-0.318485	0.220854	-0.00983303	-0.67886	0.0317197	-0.341312	-0.646643	-0.549402	-0.323513	-1.18045	0.0290765	0.0217363	0.77434	0.229783	0.0134245	-0.184344	-0.421985	-0.199965	-0.164228	0.187642	0.126371	-0.0450169	-0.263319	0.197985	-0.0724901	0.35236	0.298856	-0.00349013	0.023761	-0.34287	-0.00360304	0.45542	-0.35109	-0.222672	-0.00445604	-0.196254	0.53651	-0.100099
1638898_at	30-Mar-16	Flybase	CG13197-RA	CG13197-RA /FEA=BDGP /GEN=CG13197 /DB_XREF=CG13197 FBgn0033647 /SEG=chr2R:+6756008,6760166 /MAP=48C2-48C2 /LEN=1270 /DEF=(CG13197 gene symbol:CG13197 FBgn0033647 (GO:0006470 protein amino acid dephosphorylation) (GO:0008138 protein tyrosineserinethreonine phosphatase))	CG13197-RA	Dm.12370	Dm.14697	March 2006 (FlyBase/BDGP 5.3)	chr2R:7578800-7582958 (+) // 100.0 //	CG13197 gene product from transcript CG13197-RB	CG13197	chr48C2-48C2	full length	FBgn0062449	36253	Q8SX38	EC:3.1.3.- /// EC:3.1.3.48	NP_001286319 /// NP_610696	NM_001299390 /// NM_136852	FBgn0062449	0006470 // protein dephosphorylation // inferred from electronic annotation /// 0006470 // protein dephosphorylation // non-traceable author statement /// 0016311 // dephosphorylation // inferred from electronic annotation /// 0035335 // peptidyl-tyrosine dephosphorylation // inferred from electronic annotation	---	0004725 // protein tyrosine phosphatase activity // inferred from electronic annotation /// 0008138 // protein tyrosine/serine/threonine phosphatase activity // inferred from electronic annotation /// 0008138 // protein tyrosine/serine/threonine phosphatase activity // non-traceable author statement /// 0016787 // hydrolase activity // inferred from electronic annotation /// 0016791 // phosphatase activity // inferred from electronic annotation	IPR000340 // Dual specificity phosphatase, catalytic domain // 0.0	This probe set was annotated using the Matching Probes based pipeline to a Entrez Gene identifier using 4 transcripts. // false // Matching Probes // A	FBtr0088078,FBtr0345619,NM_001299390(14),NM_136852(14)	FBtr0088078 // type=mRNA; loc=2R:join(7578801..7578917,7579005..7579080,7579473..7579672,7580004..7580050,7581979..7582086,7582160..7582345,7582423..7582958); ID=FBtr0088078; name=CG13197-RA; dbxref=FlyBase:FBtr0088078,FlyBase_Annotation_IDs:CG13197-RA,REFSEQ:NM_136852; score=15; score_text=Strongly Supported; MD5=851e0dbd894c241fa81706e97a990c57; length=1270; parent=FBgn0062449; release=r5.46; species=Dmel; // flybase // 14 // --- /// FBtr0088078 // cdna:known chromosome:BDGP6:2R:11691285:11695446:1 gene:FBgn0062449 transcript:FBtr0088078 // ensembl // 14 // --- /// FBtr0345619 // cdna:known chromosome:BDGP6:2R:11691285:11697785:1 gene:FBgn0062449 transcript:FBtr0345619 // ensembl // 14 // --- /// GENSCAN00000036974 // cdna:novel chromosome:BDGP6:2R:11691390:11696208:1 transcript:GENSCAN00000036974 description: // ensembl // 11 // --- /// NM_001299390 // Drosophila melanogaster CG13197, transcript variant B (CG13197), mRNA. // refseq // 14 // --- /// NM_136852 // Drosophila melanogaster CG13197, transcript variant A (CG13197), mRNA. // refseq // 14 // ---	SNAP00000004626 // ensembl // 5 // Cross Hyb Matching Probes	-0.0841352	-0.852571	0.0288775	0.827017	-0.362361	-0.530376	-0.669294	0.00371101	-0.773726	2.30707	0.313543	0.118565	-0.814277	0.127528	-0.017112	0.403332	-0.3699	0.335281	1.16281	-0.633006	-1.12864	-1.79497	0.125246	0.145068	0.0803418	0.102113	-1.12851	-0.43765	-0.553233	-0.515718	-0.273764	-0.242991	0.303215	-0.310775	-0.3809	-0.414583	-0.0681186	0.0963085	-0.0764733	-0.36207	-0.247099	-0.445658	0.0799051	-0.493888	-0.355971	-0.0903973	-1.25485	-0.585869	-0.410136	-0.568247	0.416136	-0.552559	-2.0043	-1.73799	-0.691472	0.184861	-1.18111	0.337076	0.227458	0.127054	-0.184594	-0.324529	0.0415125	-0.722815	-0.832167	-1.11605	-0.43172	-1.02939	-0.351441	-0.467916	0.167018	-0.0985358	0.731755	0.588642	-0.127072	-1.23726	-0.445083	0.930388	0.629817	0.174598	0.0509818	-0.311169	0.0172063	0.425453	-0.537279	-0.779366	0.770359	1.00084	1.53575	-1.14657	-0.801103	0.132299	0.0521732	1.50202	0.0134733	-0.189477	-0.323887	0.180337	-0.530416	-0.411975	-0.788335	0.480083	0.186644	-0.142444	0.241896	0.267294	-0.890344	-0.313438	-1.24694	0.647561	0.587287	0.10326	-1.87588	2.65859	-0.790873	0.431593	0.0717858	1.00348	-0.311424	-0.220944	0.253819	-0.304956	-0.490679	-0.729791	-0.0521045	-1.65429	0.108207	-0.38535	-0.100232	0.280501	-0.251436	-0.787886	0.719256	-0.389667	-0.550261	0.451078	0.366649	0.350242	-0.212566	0.348001	0.115602	-0.973721	-0.950554	-1.29287	-0.356009	0.973176	2.98299	-0.601431	0.824681	-0.720029	0.210198	-1.33794	0.617907	-0.000987112	0.881193	-0.139337	-0.337248	-0.30617	-0.133561	-0.0874909	1.57139	-0.672047	-0.738253	-1.68514	1.10869	0.148892	0.438662	0.956992	-0.15069	-0.348886	-0.749275	-0.860193	0.111979	-1.05549	-0.47919	-0.122818	-1.36604	0.0874782	-0.137505	0.403019	-0.511725	0.509557	-0.176251	-0.232577	-0.875954	0.608293	0.176421	0.00718242	-1.1936	4.36345	0.44642	-0.828045	-0.351886	-1.51834	0.43143	-0.164436	0.379654	-0.30679	-0.600275	0.679181	0.00538316	0.294763	0.0153087	-0.318842	-0.723185	0.780136	0.905081	-0.399336	0.544607	0.238723	0.34813	0.618766	-0.718557	0.291167	0.162293	-0.98834	-0.0631159	0.944071	0.878016	0.195085	0.61451	0.924609	-0.136118	0.201544	1.46694	0.700458	-0.027973	-0.217464	-0.137478	0.0591223	-0.16915	-0.246142	-0.213951	1.00228	-0.111949	-0.144006	-0.824241	-0.446899	0.243772	0.0193485	-0.240772	0.684203	-0.410475	-0.190876	0.340813	0.36658	-0.153939	-0.0143894	-0.31476	0.149728	-0.592224	0.655374	0.273246	0.612714	1.53064	3.44714	-0.983036	0.131862	-0.494558	-0.175077	1.57157	0.397419	-0.0153104	0.409245	-0.630483	-0.307973	-0.660051	0.242174	0.0548666	-1.57499	-0.719269	-0.42823	-0.27222	0.279573	-0.187456	-0.493809	-0.648185	0.308796	-0.887556	-0.0231751	-0.463661	0.269957	-0.129454	-0.447977	-0.114944	-0.588467	1.6001	0.457033	-0.0212718	-1.00116	-0.173452	-0.949122	0.0217113	-0.457472	0.924507	-0.116557	-0.230095	-0.645632	0.371788	0.731776	0.24109	-0.0677494	0.290363	0.921617	-0.140612	0.227189	-0.293235	0.0337414	0.470326	-1.30229	2.02517	0.471489	-0.859988	1.20515	-0.027805	1.24959	0.289753	-0.201518	2.05897	-0.286516	-1.15043	-0.00750417	0.945549	-0.0522279	0.337214	0.371477	0.578094	0.497722	-0.618307	-0.0949612	-0.181334	-0.65892	0.695514	0.0538735	-0.131067	-0.197519	0.102588	-0.206184	-0.647074	0.0341952	-0.126558	-1.05009	1.03955	-0.328512	0.532431	-0.17075	0.809083	-0.933743	-0.361288	0.184001	-0.131706	-0.63152	0.29487	0.14619	-0.251467	0.525695	2.17694	-0.984285	0.191351	0.00392827	-1.47835	-0.0448707	-0.265637	-0.241159	1.07654	-0.561854	-0.223475	1.1273	-0.583378	-1.19693	1.33732	-1.1295	-0.121496	0.44954	1.08619	0.105569	-0.0068862	0.845342	0.0489145	-0.525476	-0.362345	-0.120916	-0.420148	-0.958429	-0.0544303	0.611546	0.760328	1.9047	0.0516615	-0.965908	-0.111212	-0.241927	-1.99243	-0.823913	0.330877	0.980145	-0.541796	0.937757	-0.126258	-0.127055	1.16901	0.457338	0.589076	0.29025	0.165377	-1.34446	0.838149	0.23425	-0.293917	-0.547999	0.811609	-0.170155	0.660043	-0.559148	-0.567422	0.144001	0.63824	0.778442	1.33122	-0.936026	-0.586953	-0.329152	-0.263651	-0.0299954	0.205504
1634404_at	30-Mar-16	Flybase	CG4573-RA	CG4573-RA /FEA=BDGP /GEN=CG4573 /DB_XREF=CG4573 FBgn0036629 /SEG=chr3L:-16364169,16366044 /MAP=72F1-72F1 /LEN=1689 /DEF=(CG4573 gene symbol:CG4573 FBgn0036629 (GO:0004818 glutamate-tRNA ligase))	CG4573-RA	Dm.31998	Dm.13630	March 2006 (FlyBase/BDGP 5.3)	chr3L:16408390-16410265 (-) // 100.0 //	CG4573 gene product from transcript CG4573-RA	CG4573	chr72F1-72F1	full length	FBgn0036629	39828	B5RJ44 /// Q8MZ14 /// Q9VV59	EC:6.1.1.17	NP_648894	NM_140637	FBgn0036629	0006412 // translation // inferred from electronic annotation /// 0006418 // tRNA aminoacylation for protein translation // inferred from electronic annotation /// 0006424 // glutamyl-tRNA aminoacylation // inferred from electronic annotation /// 0043039 // tRNA aminoacylation // inferred from electronic annotation	0005737 // cytoplasm // inferred from electronic annotation	0000049 // tRNA binding // inferred from electronic annotation /// 0000166 // nucleotide binding // inferred from electronic annotation /// 0004812 // aminoacyl-tRNA ligase activity // inferred from electronic annotation /// 0004818 // glutamate-tRNA ligase activity // inferred from sequence or structural similarity /// 0005524 // ATP binding // inferred from electronic annotation /// 0016874 // ligase activity // inferred from electronic annotation /// 0016876 // ligase activity, forming aminoacyl-tRNA and related compounds // inferred from electronic annotation	IPR020058 // Glutamyl/glutaminyl-tRNA synthetase, class Ib, catalytic domain // 0.0	This probe set was annotated using the Matching Probes based pipeline to a Entrez Gene identifier using 2 transcripts. // false // Matching Probes // A	FBtr0075411,NM_140637(14)	AY113421 // Drosophila melanogaster RE18828 full insert cDNA. // gb // 14 // --- /// FBtr0075411 // type=mRNA; loc=3L:complement(16408392..16408901,16408962..16409348,16409415..16409825,16409886..16410277); ID=FBtr0075411; name=CG4573-RA; dbxref=FlyBase:FBtr0075411,FlyBase_Annotation_IDs:CG4573-RA,REFSEQ:NM_140637; score=11; score_text=Strongly Supported; MD5=0cfe99aa36de2e2da5907cdd17841285; length=1700; parent=FBgn0036629; release=r5.46; species=Dmel; // flybase // 14 // --- /// FBtr0075411 // cdna:known chromosome:BDGP6:3L:16415292:16417177:-1 gene:FBgn0036629 transcript:FBtr0075411 // ensembl // 14 // --- /// GENSCAN00000034281 // cdna:novel chromosome:BDGP6:3L:16415390:16417090:-1 transcript:GENSCAN00000034281 description: // ensembl // 14 // --- /// NM_140637 // Drosophila melanogaster CG4573 (CG4573), mRNA. // refseq // 14 // --- /// SNAP00000008481 // cdna:novel chromosome:BDGP6:3L:16413992:16417111:-1 transcript:SNAP00000008481 description: // ensembl // 13 // ---	---	0.0383319	0.382104	0.525618	2.17455	0.101133	0.536445	-0.111212	0.458961	-0.529361	0.847387	-0.0864081	-0.498962	0.00951093	0.081132	0.431433	-0.85186	-1.00093	-0.242613	-2.27743	0.341851	0.555587	1.72663	-0.629404	-0.591532	0.0698654	-0.269528	0.243444	0.668869	-0.83352	0.796378	0.340895	-0.603562	0.263566	0.306189	0.0597085	0.821532	-0.205335	-0.144582	0.352508	0.125083	-0.69785	0.0814063	0.547112	-0.116494	-0.356284	0.126873	0.670076	0.0162476	0.931547	0.16842	0.938318	-0.474117	-1.39367	0.371987	-0.551134	0.0892791	0.979332	-1.02224	0.721713	0.670269	0.330542	-0.419016	-0.822297	0.801074	-0.732854	-0.240855	0.360097	0.191168	0.360436	-0.314108	-0.2198	-1.19294	1.75885	0.693553	-0.353127	-0.571261	-0.707598	-0.720806	0.701751	-1.02912	0.423744	-0.688342	-0.250208	0.28068	1.31789	0.191052	0.550825	0.281243	0.231159	1.76284	-0.0581496	0.753336	-0.00638555	-0.461458	0.0495453	-0.501574	-0.662413	-0.400106	0.536385	-0.607849	0.169366	-0.45872	0.614177	-0.0349007	-0.912491	-0.380579	-0.328691	-1.10476	-0.0321408	-0.0521516	-1.06142	-0.608128	0.183174	1.28583	0.394269	1.0727	-0.71854	0.335686	0.192863	-0.232414	-2.46945	0.250411	0.245571	0.102633	0.287087	-0.684677	0.953417	-0.862659	0.118368	-0.270485	1.08233	-2.32952	-0.283153	-0.944365	-0.528334	0.856066	0.710678	-0.132984	-0.475168	0.269508	0.435463	-0.674882	0.601005	0.838614	-1.45793	0.368654	-2.53249	-0.0751524	0.0633315	0.952569	-0.303424	-0.0725505	0.591918	0.283162	-0.1675	-0.126576	-1.93867	-1.65482	-0.123678	0.63082	-1.13695	2.14989	-0.71366	1.05563	-0.830404	-0.583186	0.571755	-0.212403	0.623707	0.229469	0.296729	-0.582988	-0.766912	-0.210071	0.630288	-0.442157	-0.771888	-0.467951	-0.476052	-0.0526312	0.54955	0.804866	-0.0420447	0.178827	0.535836	1.6459	-0.980493	-1.1742	-0.0171549	0.263682	-0.568789	-0.91364	-1.22584	0.236308	0.0922375	-0.211469	-0.604936	0.847733	-1.32942	0.291284	-0.524695	1.44577	-0.651693	0.696231	-0.210851	-0.706418	0.655125	0.372474	0.201696	0.48804	0.0548838	1.7828	-0.383906	-0.682987	-0.423697	-0.326016	0.535831	0.813489	0.161282	-0.556793	1.04431	-0.13882	-0.899769	1.06194	-0.0161121	0.261139	-0.305406	0.714883	-1.08213	-0.600809	-2.42937	-0.147358	-0.432402	0.597462	-1.01153	-0.676694	-0.445013	-0.305584	-1.06617	-0.478649	-0.470418	-0.360962	1.06647	0.30372	0.164199	-0.57029	0.271382	0.129681	-0.0330251	-0.4012	0.0327859	-0.304527	-1.08311	0.424245	0.484433	1.16998	0.316331	0.821094	-1.01182	-0.100714	-0.290578	-1.21996	-0.706501	0.138943	-0.300309	1.0578	-0.598459	0.245767	0.411243	0.522363	-0.0467665	-1.55072	-0.0825249	-0.186055	-0.716709	0.340684	-0.312345	-0.372268	1.08343	0.187918	0.266052	-0.871769	0.377169	-0.473941	-0.0934367	-0.774789	-0.318881	-0.352127	-0.556364	0.541892	0.415607	1.318	0.445691	0.0538328	-2.24068	-1.49482	0.224715	-0.657714	-0.754547	-0.0694298	0.516295	0.0308062	0.229952	-0.174541	-2.43826	0.461801	0.224874	0.231422	-0.510656	0.437732	0.381376	-0.234639	1.02757	-1.02764	-0.936353	1.59855	0.177818	-0.250745	1.45536	0.55456	0.279233	-0.782632	-0.848566	-1.45725	-0.611678	-0.285674	-0.161614	0.359971	0.102887	-0.587761	-0.00477816	-0.0910521	2.86846	-0.0437008	0.250057	0.574063	-0.0979806	0.5352	-0.191709	-0.319462	0.628697	-1.01496	-0.00661247	-0.918103	0.606132	-0.269216	0.123955	-0.221789	0.152017	0.82654	-0.99441	1.2657	0.339241	0.679708	1.07461	-0.317148	1.07932	-0.222019	-1.03783	1.68907	-0.490228	0.0300354	0.752768	1.14945	-1.20253	-0.498992	-0.864262	-0.463361	0.967125	0.062087	0.0939712	-0.209589	-0.110331	-0.620292	-0.458169	-1.24387	-0.148867	0.916941	-0.661828	0.280451	-0.249236	1.76849	-0.61364	0.523521	-0.0619282	1.60211	0.138591	0.690245	0.377174	-0.659732	-0.587657	2.19495	0.417283	-0.271344	0.0857513	0.226883	-0.482679	-0.766001	-0.812776	0.660112	-1.95401	-0.0705873	1.09169	0.775154	-1.52066	0.562974	-0.109127	0.660044	-0.148762	1.10552	-1.08855	0.0858862	-0.497299	-0.37066	0.605157	-0.168308	0.125051	1.78949	-0.470187	-2.48173	-1.10767	0.048999	0.232371	-1.16484	0.343106
1625007_a_at	30-Mar-16	Flybase	CG40306-RA	CG40306-RA /FEA=BDGP /GEN=CG40306 /DB_XREF=CG40306 FBgn0058306 /SEG=chrXh:-318791,342674 /LEN=8146 /DEF=(CG40306 gene symbol:CG40306 synonyms:(stnB stnA) FLAGGED_PROBLEMATIC FBgn0058306 )	CG40306-RA	Dm.58688	Dm.1855	March 2006 (FlyBase/BDGP 5.3)	chrX:22382554-22406483 (-) // 100.0 //	stoned A /// stoned B	stnA /// stnB	chr20F3-20F3	full length	FBgn0016975 /// FBgn0016976	3355164 /// 4379834	X2JGF5 /// Q24211 /// Q24212 /// A4V4W0 /// X2JCY4	---	NP_001036316 /// NP_001036317 /// NP_001036318 /// NP_001036319 /// NP_001285537 /// NP_001285538 /// NP_001285539 /// NP_001285540	NM_001042851 /// NM_001042852 /// NM_001042853 /// NM_001042854 /// NM_001298608 /// NM_001298609 /// NM_001298610 /// NM_001298611	FBgn0016975 /// FBgn0016976	0006886 // intracellular protein transport // inferred from electronic annotation /// 0006897 // endocytosis // inferred from electronic annotation /// 0006901 // vesicle coating // traceable author statement /// 0007268 // synaptic transmission // inferred from mutant phenotype /// 0007269 // neurotransmitter secretion // traceable author statement /// 0007269 // neurotransmitter secretion // non-traceable author statement /// 0007629 // flight behavior // inferred from mutant phenotype /// 0009612 // response to mechanical stimulus // inferred from mutant phenotype /// 0016079 // synaptic vesicle exocytosis // traceable author statement /// 0016183 // synaptic vesicle coating // traceable author statement /// 0030100 // regulation of endocytosis // inferred from electronic annotation /// 0048488 // synaptic vesicle endocytosis // inferred from mutant phenotype /// 0048489 // synaptic vesicle transport // inferred from mutant phenotype /// 1900242 // regulation of synaptic vesicle endocytosis // inferred from mutant phenotype	0005737 // cytoplasm // inferred from electronic annotation /// 0005886 // plasma membrane // inferred from direct assay /// 0008021 // synaptic vesicle // inferred from genetic interaction /// 0008021 // synaptic vesicle // inferred from physical interaction /// 0008021 // synaptic vesicle // traceable author statement /// 0016021 // integral component of membrane // inferred from sequence or structural similarity /// 0030054 // cell junction // inferred from electronic annotation /// 0030131 // clathrin adaptor complex // inferred from electronic annotation /// 0030135 // coated vesicle // traceable author statement /// 0030139 // endocytic vesicle // inferred from direct assay /// 0031410 // cytoplasmic vesicle // inferred from electronic annotation /// 0045202 // synapse // inferred from electronic annotation	0005515 // protein binding // inferred from physical interaction	IPR028565 // Mu homology domain // 0.0 /// IPR028565 // Mu homology domain // 0.0	This probe set was annotated using the Matching Probes based pipeline to a Entrez Gene identifier using 16 transcripts. // true // Matching Probes // A	FBTR0302020(14),FBTR0302021(14),FBTR0301618(14),FBTR0301619(14),FBTR0302020(14),FBTR0302021(14),FBTR0344111(14),FBTR0344466(14),FBTR0301618(14),FBTR0301619(14),FBTR0344112(14),FBTR0344465(14),NM_001042851(14),NM_001042854(14),NM_001042853(14),NM_001298610(14),NM_001298611(14),NM_001042852(14),NM_001298608(14),NM_001298609(14),U54982(11)	FBtr0301618 // type=mRNA; loc=X:complement(22382558..22384386,22384457..22384667,22386432..22386613,22386673..22386924,22387141..22388404,22392004..22393626,22394399..22395839,22396320..22397624,22406448..22406483); ID=FBtr0301618; name=stnA-RC; dbxref=REFSEQ:NM_001042851,FlyBase:FBtr0301618,FlyBase_Annotation_IDs:CG12500-RC; score=11; score_text=Strongly Supported; MD5=69469a426636e0a9793925a7f2754352; length=8143; parent=FBgn0016976; release=r5.46; species=Dmel; // flybase // 14 // --- /// FBtr0301618 // cdna:known chromosome:BDGP6:X:22980722:23004648:-1 gene:FBgn0016976 transcript:FBtr0301618 description: stoned A // ensembl // 14 // --- /// FBtr0301619 // type=mRNA; loc=X:complement(22382558..22384386,22384457..22384667,22386432..22386613,22386673..22386924,22387141..22388404,22392004..22393626,22394399..22395839,22396320..22397750,22406448..22406483); ID=FBtr0301619; name=stnA-RD; dbxref=REFSEQ:NM_001042852,FlyBase:FBtr0301619,FlyBase_Annotation_IDs:CG12500-RD; score=3; score_text=Weakly Supported; MD5=a44633549eccbc72a28d965379b99521; length=8269; parent=FBgn0016976; release=r5.46; species=Dmel; // flybase // 14 // --- /// FBtr0301619 // cdna:known chromosome:BDGP6:X:22980722:23004648:-1 gene:FBgn0016976 transcript:FBtr0301619 description: stoned A // ensembl // 14 // --- /// FBtr0302020 // type=mRNA; loc=X:complement(22382558..22384386,22384457..22384667,22386432..22386613,22386673..22386924,22387141..22388404,22392004..22393626,22394399..22395839,22396320..22397750,22406448..22406483); ID=FBtr0302020; name=stnB-RE; dbxref=REFSEQ:NM_001042854,FlyBase:FBtr0302020,FlyBase_Annotation_IDs:CG12473-RE; score=3; score_text=Weakly Supported; MD5=a44633549eccbc72a28d965379b99521; length=8269; parent=FBgn0016975; release=r5.46; species=Dmel; // flybase // 14 // --- /// FBtr0302020 // cdna:known chromosome:BDGP6:X:22980722:23004648:-1 gene:FBgn0016975 transcript:FBtr0302020 description: stoned B // ensembl // 14 // --- /// FBtr0302021 // type=mRNA; loc=X:complement(22382558..22384386,22384457..22384667,22386432..22386613,22386673..22386924,22387141..22388404,22392004..22393626,22394399..22395839,22396320..22397624,22406448..22406483); ID=FBtr0302021; name=stnB-RF; dbxref=REFSEQ:NM_001042853,FlyBase:FBtr0302021,FlyBase_Annotation_IDs:CG12473-RF; score=11; score_text=Strongly Supported; MD5=69469a426636e0a9793925a7f2754352; length=8143; parent=FBgn0016975; release=r5.46; species=Dmel; // flybase // 14 // --- /// FBtr0302021 // cdna:known chromosome:BDGP6:X:22980722:23004648:-1 gene:FBgn0016975 transcript:FBtr0302021 description: stoned B // ensembl // 14 // --- /// FBtr0344111 // cdna:known chromosome:BDGP6:X:22980722:23004648:-1 gene:FBgn0016975 transcript:FBtr0344111 description: stoned B // ensembl // 14 // --- /// FBtr0344112 // cdna:known chromosome:BDGP6:X:22980722:23004648:-1 gene:FBgn0016976 transcript:FBtr0344112 description: stoned A // ensembl // 14 // --- /// FBtr0344465 // cdna:known chromosome:BDGP6:X:22980722:23004648:-1 gene:FBgn0016976 transcript:FBtr0344465 description: stoned A // ensembl // 14 // --- /// FBtr0344466 // cdna:known chromosome:BDGP6:X:22980722:23004648:-1 gene:FBgn0016975 transcript:FBtr0344466 description: stoned B // ensembl // 14 // --- /// NM_001042851 // Drosophila melanogaster stoned A (stnA), transcript variant C, mRNA. // refseq // 14 // --- /// NM_001042852 // Drosophila melanogaster stoned A (stnA), transcript variant D, mRNA. // refseq // 14 // --- /// NM_001042853 // Drosophila melanogaster stoned B (stnB), transcript variant F, mRNA. // refseq // 14 // --- /// NM_001042854 // Drosophila melanogaster stoned B (stnB), transcript variant E, mRNA. // refseq // 14 // --- /// NM_001298608 // Drosophila melanogaster stoned A (stnA), transcript variant E, mRNA. // refseq // 14 // --- /// NM_001298609 // Drosophila melanogaster stoned A (stnA), transcript variant F, mRNA. // refseq // 14 // --- /// NM_001298610 // Drosophila melanogaster stoned B (stnB), transcript variant G, mRNA. // refseq // 14 // --- /// NM_001298611 // Drosophila melanogaster stoned B (stnB), transcript variant H, mRNA. // refseq // 14 // --- /// U54982 // Drosophila melanogaster stn-A and stn-B mRNA, complete cds. // gb // 11 // ---	---	-1.01251	-0.395107	-0.359914	1.14784	0.245726	0.445667	0.180548	-1.49694	-2.49345	0.433473	0.316862	-0.669147	-2.52393	-0.161246	0.367263	-3.36321	-0.0999335	0.356655	-0.716437	-0.859077	1.03387	0.184184	1.98826	-1.02592	1.64115	-0.394514	0.356486	0.66264	-0.953887	0.159082	-0.235269	-0.184269	-0.175274	0.683693	0.300651	0.443872	1.33933	-0.788114	-1.53504	0.0743691	0.103958	0.504965	-0.0912506	11.6215	-0.356289	-0.363415	-2.25362	0.296032	0.0200727	-0.407526	0.204229	0.241924	0.183217	0.359527	0.334174	-0.666818	1.33656	-1.87515	0.458938	-0.462764	1.3157	-0.193206	-1.04487	-0.110629	1.28947	-0.691426	0.591851	0.613427	1.69168	-0.140456	0.173313	1.39055	0.739477	-0.173725	0.987335	0.221049	-1.4506	-0.197025	0.362559	1.96657	1.09191	0.671201	-0.699037	-0.518127	0.202106	-0.222432	-0.177437	0.664485	1.10327	-1.0518	-0.0935846	-0.259055	-0.807911	-0.346695	-0.61417	-0.548876	-0.773495	-0.448427	-0.107229	1.02036	1.19291	0.187985	0.945644	0.486883	0.915146	0.710555	4.05037	-0.386651	0.210585	-0.630321	0.76628	-0.239692	0.624291	-0.137457	-0.654484	-1.1196	0.709431	-0.193593	0.325819	0.281112	0.0720566	-0.627579	0.963389	0.0995167	-0.998136	-0.950239	-0.755258	0.161827	0.526728	-0.65078	0.410309	-0.633602	1.36571	-1.45609	-0.156562	0.174249	-0.876578	-0.618714	-0.173472	4.86594	-0.0480804	0.746984	-0.13195	-0.498728	0.367889	-0.311104	-0.28322	-1.5108	0.603919	0.0983576	-0.224014	-0.657824	-0.0218753	0.234805	-0.0319739	-0.625856	-1.8564	-0.225621	-0.0272047	-0.00622148	0.160513	0.708376	-0.058603	-1.08145	0.575161	-0.498331	-1.04349	-1.17511	0.322783	0.0436562	-0.439157	-0.765756	-0.250202	-1.02873	-1.1321	1.57932	-1.47905	1.10061	-0.230744	0.19251	2.16757	-0.123684	1.50851	2.9455	-0.579919	-0.261033	-0.0892115	-2.59453	0.0553677	-0.500763	0.0448357	0.316207	0.382198	-0.713132	-0.817181	-0.108243	-1.28207	0.499768	-0.891825	-0.537988	-0.841605	0.34617	0.552518	5.24613	1.70744	0.247873	-0.238969	-0.0470611	-0.435655	0.0291277	-0.115963	1.43016	1.90802	1.4435	0.39151	1.18109	-0.177565	0.601345	0.842078	-0.698588	-0.277027	0.604594	-0.268473	0.0583655	-0.725822	0.150235	-0.697608	2.08823	0.814055	1.36255	-0.173349	0.055611	-0.7425	2.15112	0.318913	-0.151036	-1.08837	-0.317907	0.0029524	-0.991006	-0.260444	0.659243	-0.179492	2.19869	0.537056	0.059274	0.41856	-0.724145	1.04008	1.11505	1.60726	0.674664	0.617052	-1.02133	-0.199945	2.66916	-0.843421	-0.674564	0.714378	-0.596739	0.431495	0.508758	-0.181954	0.542002	-0.228987	-1.04442	-0.84009	1.28188	0.384512	0.987988	0.414778	0.256928	-0.427987	-0.216435	0.396412	-0.2195	-0.431727	-0.294921	-0.148884	-0.828841	-0.764864	0.112272	0.0602551	1.38053	0.416044	0.170659	-0.985328	-0.288414	-0.382859	-0.355109	-0.965112	-0.233754	1.06189	-0.250428	1.47751	0.304125	0.139251	-1.5828	-1.01507	0.504409	0.712178	0.0986103	2.63823	-0.537584	-0.720964	0.560904	0.0992945	-0.483295	0.259392	-0.270883	0.41364	0.400031	-0.0166195	-1.12253	-1.68222	0.0055566	-1.0055	-0.0376549	1.00823	0.00711209	-0.0364003	-0.689735	-0.896521	0.405752	0.894473	-0.756339	-0.440104	0.2737	0.322701	0.384315	-0.519078	0.995741	-0.401927	0.251101	0.323432	0.0287005	0.232053	1.1327	-0.346033	0.915344	-0.115925	0.0928518	-1.08989	0.107554	0.440023	0.152099	1.4052	-2.58421	-0.0540373	0.481338	0.201099	-6.54683	0.0217781	-0.956657	-0.517634	2.45049	0.560524	-0.0663732	0.885641	1.3778	0.674633	-0.2202	0.499365	-0.569015	-0.952366	-0.683778	0.0260534	-0.830738	-0.813603	-0.595729	0.430843	-5.61303	0.741964	-0.998476	-0.155745	-0.605597	-4.69199	-0.606386	-0.197203	-4.4874	-0.628723	-0.497262	0.492249	-1.16577	-0.167561	0.860244	-0.106083	0.593911	-0.498973	0.445339	0.788453	0.241501	0.278671	-0.211535	1.12543	-0.394918	-1.68125	-0.799974	-0.147416	-0.641271	-0.390638	3.14407	0.176772	0.660491	0.670449	-1.71032	0.620653	1.14615	1.1138	-0.518213	-0.404883	-1.14564	0.0677026	-0.307418	-0.397166	0.457778	2.91968	0.466589	0.26797	0.267546	-0.0201794	-0.52769	-1.0353	1.48482	-1.65575
1640238_at	30-Mar-16	Flybase	S.CX000646	S.CX000646 /FEA=fgenesh /SEG=chrX:-5792859,5800102	S.CX000646	Dm.55043	---	March 2006 (FlyBase/BDGP 5.3)	chrX:5946516-5953759 (-) // 100.0 //	---	---	---	---	---	---	---	---	---	---	---	---	---	---	---	This probe set was annotated using the Design Representative Id based pipeline to a Flybase identifier using 1 transcripts. // false // Design Representative Id // R	S.CX000646	S.CX000646 // --- // fb // --- // ---	---	0.494534	-0.111248	0.225098	-0.269627	0.83774	0.48043	-0.138708	0.525768	0.17143	0.360922	-0.167514	-0.719914	-0.489006	0.104074	0.655727	-0.699781	-0.866552	-0.540501	0.0705194	-0.413866	-0.386304	0.148835	-0.342206	-0.0828903	-1.4765	-0.466137	-0.143863	-0.178115	0.772852	1.06218	-0.325433	0.0271763	0.773503	0.204533	1.18868	-0.466894	-0.0564507	-0.845214	-0.788576	-0.239052	0.274615	0.0263818	0.000160953	0.152672	-0.356299	-0.289456	0.286847	-0.571374	-0.328821	-0.122925	-0.165381	-0.343238	0.162438	0.0961286	-0.237456	0.978581	-0.0639013	-1.17461	0.183745	-0.511436	-0.331299	-0.370597	-0.0870663	-0.232743	0.55595	0.550104	-0.577127	0.0480611	-0.0130081	-0.252242	-0.401193	0.731246	-0.375141	-0.240176	0.00824614	-0.153299	-0.711756	-0.124283	-0.652651	-0.251131	0.00232425	-0.493682	-0.72501	-0.00486106	-0.040105	0.872781	0.38274	-0.297677	-0.162054	0.695527	-0.613859	0.0514606	0.0948648	-0.231051	0.185686	-0.0327633	0.163565	0.155662	-0.14068	-0.270081	0.610156	0.121169	-0.859966	0.265125	-0.19014	-0.320614	0.113754	0.138252	0.0408384	0.254234	0.026583	-0.352063	-0.24932	-0.155682	-0.197584	0.0269511	-0.367233	0.110102	-0.500291	0.576195	0.102074	0.0425568	-0.395095	-0.00455148	0.535742	0.234129	-0.170784	0.274989	-0.162543	0.688455	-0.744047	-0.0896507	0.251929	-0.184385	0.781783	-0.00274835	-0.0142765	-0.0946326	0.133033	-0.201226	-0.00469122	0.0293957	0.572704	0.0962733	0.234764	-0.0615402	-0.332519	-0.0589534	-0.490075	-0.153859	-0.299646	0.593475	-0.0191138	0.359928	-0.330017	-0.0962658	0.291511	0.909879	0.146867	1.28289	0.170481	-0.526735	-0.858328	0.10409	0.320263	-0.718878	-0.174538	-0.346189	0.534763	0.30731	-0.0372337	-0.592192	-0.0495964	0.211823	-1.52806	0.344659	0.128934	-0.0423666	0.219014	-0.0973877	-0.102952	-0.328208	-0.180831	0.169101	0.227133	-0.455699	-0.363176	-0.331047	0.518584	0.169211	-0.196651	-0.517093	0.197295	0.942785	-0.0198632	-0.315999	0.115085	0.809041	0.532141	0.442988	-0.07826	-0.0295739	0.162043	0.391207	-0.277352	0.574994	-0.0609945	0.356143	0.192859	-0.372826	0.114863	-0.177532	-0.195951	-0.228226	-0.0294546	-1.03775	-0.385095	-0.212547	-0.0213186	-0.0499222	0.0954464	0.0161394	-0.215653	0.128183	-0.24396	0.356894	-0.324939	-0.0243315	0.199226	-0.61568	0.276448	-0.425884	0.00860283	-0.4849	0.385973	0.0217582	0.0737124	-0.212715	0.0670005	-1.02445	-0.49394	-0.410068	0.0950252	0.42284	-0.000966972	-0.372669	0.0315739	0.15532	0.26882	0.735114	-0.246566	0.0745126	0.471121	-1.35641	-0.587619	-0.0261186	-0.791201	0.666403	-0.418351	0.835366	-0.159681	0.317015	0.272364	0.0758834	-0.170929	0.0266702	0.308886	-0.808225	-0.166021	-0.599599	-0.0628142	-0.616601	-0.848187	0.14231	-0.532764	-0.224243	-0.00175079	0.118168	0.381601	-0.599475	-0.366368	0.258459	-0.0920533	0.634038	-0.354571	-1.16779	1.15091	-0.38072	0.961012	-0.606838	-0.286248	-0.307353	0.118811	0.170993	-0.0102687	-0.702884	-1.32839	0.378534	0.252601	0.546801	-0.045957	-0.252462	0.128324	-0.499487	-0.355964	-0.0405061	-0.0910727	-0.299873	-0.525042	-0.214608	-0.0535796	0.0553478	-0.289686	0.0388707	-0.0878438	0.405389	0.0328051	-0.209939	-0.721022	0.299263	-0.208262	-0.627941	0.685455	0.631575	-0.954874	0.705804	-0.189102	-0.314647	0.258347	0.28958	-0.0868213	0.587341	-0.216393	-0.0792949	0.202204	-0.428536	0.382549	-1.15902	-0.0822077	-0.392732	0.116613	-0.0302666	0.0606091	0.837302	-0.132104	0.110368	0.288509	0.287234	-0.110767	-0.133161	-0.235081	0.272888	0.304398	-0.491561	-0.150718	-0.935625	-0.504523	-1.27944	0.543266	0.124734	-0.166877	-0.0997686	-0.504369	0.442297	0.371652	0.563695	0.554273	0.618607	0.446917	-0.382712	-0.400433	0.109122	-0.299526	-0.126019	-0.0760559	-0.173244	-0.511149	-0.163455	0.659291	-0.642625	-0.0797387	-0.890896	-0.213927	-0.208099	-0.229387	-0.260582	-0.985769	-0.270366	0.183946	-0.405854	0.0192275	-0.260905	-0.145334	0.864936	-0.0133082	0.275397	-0.00458214	-0.558559	-0.339344	0.0180468	0.589914	-0.261893	-0.605217	-0.293274	0.0202394	0.147682	0.944974	-0.48609	-0.541509	0.435814	-0.287091	-1.16096	0.572328	0.147815	-0.313784	-0.352359	0.590806	0.00606737	-0.848014	0.543236	-0.0887373	-0.32016	0.21274	-0.314992	0.101181
1637670_s_at	30-Mar-16	Flybase	S.CX000819	S.CX000819 /FEA=fgenesh /SEG=chrX:-7430129,7453127	S.CX000819	Dm.55337	Dm.31076	March 2006 (FlyBase/BDGP 5.3)	chrX:7583785-7584031 (-) // 93.18 //	Checkpoint suppressor homologue	CHES-1-like	chr7B6-7B6	full length	FBgn0029504	31678	Q9U1H1 /// C6TP13 /// C3KGJ2 /// Q9W3Q5 /// M9PDZ5	---	NP_001259311 /// NP_001259312 /// NP_511071 /// NP_996362	NM_001272382 /// NM_001272383 /// NM_078516 /// NM_206639	FBgn0029504	0000122 // negative regulation of transcription from RNA polymerase II promoter // not recorded /// 0006351 // transcription, DNA-templated // inferred from electronic annotation /// 0006355 // regulation of transcription, DNA-templated // inferred from sequence or structural similarity /// 0006357 // regulation of transcription from RNA polymerase II promoter // --- /// 0006909 // phagocytosis // inferred from mutant phenotype /// 0007389 // pattern specification process // not recorded /// 0009653 // anatomical structure morphogenesis // --- /// 0009888 // tissue development // not recorded /// 0030154 // cell differentiation // --- /// 0031571 // mitotic G1 DNA damage checkpoint // inferred from genetic interaction /// 0035050 // embryonic heart tube development // inferred from mutant phenotype /// 0051090 // regulation of sequence-specific DNA binding transcription factor activity // not recorded /// 0051302 // regulation of cell division // inferred from mutant phenotype /// 0071456 // cellular response to hypoxia // inferred from mutant phenotype	0005634 // nucleus // inferred from sequence or structural similarity /// 0005667 // transcription factor complex // not recorded	0000976 // transcription regulatory region sequence-specific DNA binding // inferred from direct assay /// 0000981 // RNA polymerase II transcription factor activity, sequence-specific DNA binding // --- /// 0003677 // DNA binding // inferred from electronic annotation /// 0003690 // double-stranded DNA binding // not recorded /// 0003700 // transcription factor activity, sequence-specific DNA binding // inferred from sequence or structural similarity /// 0003705 // transcription factor activity, RNA polymerase II distal enhancer sequence-specific binding // not recorded /// 0008134 // transcription factor binding // not recorded /// 0008301 // DNA binding, bending // not recorded /// 0043565 // sequence-specific DNA binding // inferred from electronic annotation	IPR001766 // Fork head domain // 0.0	This probe set was annotated using the Matching Probes based pipeline to a Entrez Gene identifier using 8 transcripts. // false // Matching Probes // A	FBtr0071079,FBtr0112946,FBtr0310287,FBtr0333203,NM_001272382(14),NM_001272383(14),NM_078516(14),NM_206639(14)	BT099499 // Drosophila melanogaster RE02128 full insert cDNA. // gb // 14 // --- /// FBtr0071079 // type=mRNA; loc=X:complement(7578920..7580539,7580616..7580834,7580902..7581780,7581850..7582362,7582425..7584029,7590510..7590737); ID=FBtr0071079; name=CHES-1-like-RA; dbxref=FlyBase:FBtr0071079,FlyBase_Annotation_IDs:CG12690-RA,REFSEQ:NM_078516; score=11; score_text=Strongly Supported; MD5=244e1a0bfd645e3133c6ffb8a597c0c6; length=5064; parent=FBgn0029504; release=r5.46; species=Dmel; // flybase // 14 // --- /// FBtr0071079 // cdna:known chromosome:BDGP6:X:7684887:7696704:-1 gene:FBgn0029504 transcript:FBtr0071079 description: Checkpoint suppressor homologue // ensembl // 14 // --- /// FBtr0112946 // type=mRNA; loc=X:complement(7577491..7580539,7580616..7580834,7580902..7581780,7581850..7582362,7582425..7584029,7598811..7598996); ID=FBtr0112946; name=CHES-1-like-RB; dbxref=FlyBase:FBtr0112946,FlyBase_Annotation_IDs:CG12690-RB,REFSEQ:NM_206639; score=11; score_text=Strongly Supported; MD5=c21f893b4e130630141a381ba8ddf66c; length=6451; parent=FBgn0029504; release=r5.46; species=Dmel; // flybase // 14 // --- /// FBtr0112946 // cdna:known chromosome:BDGP6:X:7683458:7704963:-1 gene:FBgn0029504 transcript:FBtr0112946 description: Checkpoint suppressor homologue // ensembl // 14 // --- /// FBtr0310287 // type=mRNA; loc=X:complement(7576371..7580539,7580616..7580831,7580902..7581780,7581850..7582362,7582425..7584029,7603028..7603418); ID=FBtr0310287; name=CHES-1-like-RC; dbxref=FlyBase:FBtr0310287,FlyBase_Annotation_IDs:CG12690-RC; score=11; score_text=Strongly Supported; MD5=76e32806c3e8a15f2f22213a84b8e417; length=7773; parent=FBgn0029504; release=r5.46; species=Dmel; // flybase // 14 // --- /// FBtr0310287 // cdna:known chromosome:BDGP6:X:7682338:7709385:-1 gene:FBgn0029504 transcript:FBtr0310287 description: Checkpoint suppressor homologue // ensembl // 14 // --- /// FBtr0333203 // type=mRNA; loc=X:complement(7577491..7580539,7580616..7580834,7580902..7581780,7581850..7582362,7582425..7584029,7588819..7588951); ID=FBtr0333203; name=CHES-1-like-RD; dbxref=FlyBase:FBtr0333203,FlyBase_Annotation_IDs:CG12690-RD; score=11; score_text=Strongly Supported; MD5=3ca64df81bf2556e130ad0b4c91a6b5e; length=6398; parent=FBgn0029504; release=r5.46; species=Dmel; // flybase // 14 // --- /// FBtr0333203 // cdna:known chromosome:BDGP6:X:7683458:7694918:-1 gene:FBgn0029504 transcript:FBtr0333203 description: Checkpoint suppressor homologue // ensembl // 14 // --- /// NM_001272382 // Drosophila melanogaster checkpoint suppressor homologue, transcript variant D (CHES-1-like), mRNA. // refseq // 14 // --- /// NM_001272383 // Drosophila melanogaster checkpoint suppressor homologue, transcript variant C (CHES-1-like), mRNA. // refseq // 14 // --- /// NM_078516 // Drosophila melanogaster checkpoint suppressor homologue, transcript variant A (CHES-1-like), mRNA. // refseq // 14 // --- /// NM_206639 // Drosophila melanogaster checkpoint suppressor homologue, transcript variant B (CHES-1-like), mRNA. // refseq // 14 // --- /// SNAP00000012339 // cdna:novel chromosome:BDGP6:X:7685915:7689995:-1 transcript:SNAP00000012339 description: // ensembl // 14 // ---	---	-0.209875	0.812022	-0.44609	-1.5206	1.85022	-1.52115	1.29035	3.16977	0.00627797	0.615803	-0.189152	-2.09101	-2.77091	-1.05605	0.820768	-0.312132	-0.506803	3.76964	-0.690686	-1.82207	0.286437	0.131151	-0.297996	-1.46882	-1.20552	-0.685639	1.04484	-0.427961	0.190281	-2.79476	0.511068	0.113127	0.0382914	-0.129502	1.01655	-0.38032	0.278543	0.0981477	0.973515	0.478097	-0.491778	0.962912	-0.0303971	0.323537	-0.356355	-2.42792	-0.745969	-0.0306167	-0.467705	0.557309	0.121513	3.47597	0.567399	1.06449	0.309949	1.09126	-0.41315	0.689505	0.686013	-1.65441	-0.268402	-0.594676	-0.399404	0.155816	1.2462	0.705693	-0.277097	0.393791	-3.21242	0.67517	0.168732	-1.45166	0.148936	0.402254	0.148997	-0.00596939	-0.842751	-0.708946	-0.057399	-0.147325	1.31427	-1.69758	0.899031	-0.958612	-0.343889	0.294273	-0.400528	-0.45859	0.225224	-1.15343	-0.62525	-2.21433	1.0709	-0.954679	2.73729	-0.514518	-0.371592	-0.127848	0.408135	0.326169	1.07313	0.450041	0.150608	0.768091	-0.954432	0.0694164	-0.0570352	-0.306092	-0.305357	0.552758	-2.37327	-0.578035	0.0146734	1.12276	-0.52754	1.55732	0.50916	0.52255	-0.0644661	1.87767	-0.0974168	0.316496	1.95121	0.433257	0.241766	-0.134465	2.07123	-1.7517	-0.116988	-1.2698	-1.18746	0.199266	2.68442	-1.45346	-0.235945	-0.756741	-4.47187	-0.995598	0.832169	-0.244683	0.512547	0.877597	0.676094	0.475459	-0.193245	0.53569	-1.17373	1.12844	-1.55621	0.577911	-0.953992	1.05207	-0.763018	0.781363	0.915471	-0.0354247	-0.350786	-0.442296	0.363354	1.21802	-0.133372	-1.14409	0.586091	-3.23685	-0.214802	0.104933	-1.38242	0.368067	1.69464	1.42955	0.922807	-3.96218	-0.115032	0.67618	-0.412789	0.0854253	0.262765	1.20494	3.26829	1.0701	0.538039	1.54661	0.79192	-0.717025	0.0735741	-0.255757	-0.630231	0.151076	0.315091	0.110483	-0.253524	-0.617194	2.39725	1.32024	-0.233163	0.619876	0.133232	-3.74996	-1.57693	-1.13642	0.327823	0.0881691	-1.89244	1.21872	-0.71929	0.803493	-0.0481374	-0.733329	-1.3075	0.79326	0.371078	0.780569	0.253839	1.89706	-0.824942	0.0180154	2.18731	-0.86172	1.56575	-0.261099	-0.916549	0.246663	-0.198083	-0.143232	-0.524943	-2.29627	-0.370039	1.34405	-0.452325	-0.542069	-1.21958	0.226398	-1.02573	-0.0515794	-0.0899439	-0.364295	-0.27575	0.462968	0.629099	-0.832824	-0.264375	-0.43272	-1.01871	0.159973	2.31078	0.490247	0.763117	-0.17716	-0.0549988	-1.96664	0.229055	0.403452	1.1304	-1.65548	1.10737	1.69713	-1.97802	0.117541	-0.912	0.402766	0.791401	-0.187643	-0.62124	0.231423	1.53733	0.63771	-0.0204191	0.195048	1.73609	-0.905981	2.30226	0.177384	0.0505448	-0.419164	0.843315	-0.405692	-0.581983	-0.834396	-0.836998	-2.29244	-1.12801	-1.05582	0.541796	0.7666	0.0435838	-1.19772	0.940076	-0.270088	-1.97134	0.159223	-0.112229	0.0829038	0.553826	0.687014	0.309064	2.72697	1.4796	-0.699345	-0.130145	-0.0576279	-1.54001	-0.210105	-2.35216	-1.21174	-0.923199	0.787895	0.971609	0.284221	0.680349	1.63498	-0.769412	0.0761321	-0.378743	0.363613	-0.187331	1.09719	0.200381	0.0337773	-0.968522	0.221825	1.04277	-0.120056	-1.22696	2.14984	1.19371	-0.50576	0.169187	0.422406	-0.600153	0.673977	-1.04237	-0.521114	0.318826	-0.234991	-0.0351427	-1.31298	-0.434891	-0.492872	-0.735819	-0.727152	-0.609681	0.251086	0.240664	2.41325	-0.226424	0.472845	-0.114326	0.389938	-0.306085	0.884786	-0.642616	-0.692046	-1.36921	-0.803426	1.20864	1.39317	-0.439458	-1.14357	-0.670797	-3.52913	1.40091	-0.495916	0.681962	-1.15261	-0.906364	0.0883826	0.16319	0.533131	0.767936	1.30671	-0.0460559	-0.103564	-0.275696	0.197333	-0.440321	0.257242	-2.38247	-0.198538	0.482383	-1.69667	-1.4357	-0.674693	-0.860779	-0.40751	0.121018	0.0667377	0.190708	0.0550319	-0.411553	0.206638	-4.85013	-0.517393	-0.361203	0.239156	0.709712	0.0680663	-3.03727	0.699154	0.397549	0.0614528	-0.134444	0.121397	0.759058	-0.198389	0.427053	-0.341928	2.02693	-0.761066	2.20587	-0.167634	-0.331257	-2.2768	-1.19084	1.51092	-0.241902	-0.769221	0.192494	-0.116934	-0.831749	-0.0215016	0.536579	0.356834	0.986976	-0.325949	-2.04199
