## Supplementart File 1 for "Granular Transcriptomic Signatures Derived from Independent Component Analysis of Bulk Nervous Tissue for Studying Labile Brain Physiologies" (part 111 of 130)

### Sheet: Sheet1 (continued)
Probe set	Annotation Date	Sequence Source	Transcript ID(Array Design)	Target Description	Representative Public ID	Archival UniGene Cluster	UniGene ID	Genome Version	Alignments	Gene Title	Gene Symbol	Chromosomal Location	Unigene Cluster Type	Ensembl	Entrez Gene	SwissProt	EC	RefSeq Protein ID	RefSeq Transcript ID	FlyBase	Gene Ontology Biological Process	Gene Ontology Cellular Component	Gene Ontology Molecular Function	InterPro	Annotation Description	Annotation Transcript Cluster	Transcript Assignments	Annotation Notes	C1 weights	C2 weights	C3 weights	C4 weights	C5 weights	C6 weights	C7 weights	C8 weights	C9 weights	C10 weights	C11 weights	C12 weights	C13 weights	C14 weights	C15 weights	C16 weights	C17 weights	C18 weights	C19 weights	C20 weights	C21 weights	C22 weights	C23 weights	C24 weights	C25 weights	C26 weights	C27 weights	C28 weights	C29 weights	C30 weights	C31 weights	C32 weights	C33 weights	C34 weights	C35 weights	C36 weights	C37 weights	C38 weights	C39 weights	C40 weights	C41 weights	C42 weights	C43 weights	C44 weights	C45 weights	C46 weights	C47 weights	C48 weights	C49 weights	C50 weights	C51 weights	C52 weights	C53 weights	C54 weights	C55 weights	C56 weights	C57 weights	C58 weights	C59 weights	C60 weights	C61 weights	C62 weights	C63 weights	C64 weights	C65 weights	C66 weights	C67 weights	C68 weights	C69 weights	C70 weights	C71 weights	C72 weights	C73 weights	C74 weights	C75 weights	C76 weights	C77 weights	C78 weights	C79 weights	C80 weights	C81 weights	C82 weights	C83 weights	C84 weights	C85 weights	C86 weights	C87 weights	C88 weights	C89 weights	C90 weights	C91 weights	C92 weights	C93 weights	C94 weights	C95 weights	C96 weights	C97 weights	C98 weights	C99 weights	C100 weights	C101 weights	C102 weights	C103 weights	C104 weights	C105 weights	C106 weights	C107 weights	C108 weights	C109 weights	C110 weights	C111 weights	C112 weights	C113 weights	C114 weights	C115 weights	C116 weights	C117 weights	C118 weights	C119 weights	C120 weights	C121 weights	C122 weights	C123 weights	C124 weights	C125 weights	C126 weights	C127 weights	C128 weights	C129 weights	C130 weights	C131 weights	C132 weights	C133 weights	C134 weights	C135 weights	C136 weights	C137 weights	C138 weights	C139 weights	C140 weights	C141 weights	C142 weights	C143 weights	C144 weights	C145 weights	C146 weights	C147 weights	C148 weights	C149 weights	C150 weights	C151 weights	C152 weights	C153 weights	C154 weights	C155 weights	C156 weights	C157 weights	C158 weights	C159 weights	C160 weights	C161 weights	C162 weights	C163 weights	C164 weights	C165 weights	C166 weights	C167 weights	C168 weights	C169 weights	C170 weights	C171 weights	C172 weights	C173 weights	C174 weights	C175 weights	C176 weights	C177 weights	C178 weights	C179 weights	C180 weights	C181 weights	C182 weights	C183 weights	C184 weights	C185 weights	C186 weights	C187 weights	C188 weights	C189 weights	C190 weights	C191 weights	C192 weights	C193 weights	C194 weights	C195 weights	C196 weights	C197 weights	C198 weights	C199 weights	C200 weights	C201 weights	C202 weights	C203 weights	C204 weights	C205 weights	C206 weights	C207 weights	C208 weights	C209 weights	C210 weights	C211 weights	C212 weights	C213 weights	C214 weights	C215 weights	C216 weights	C217 weights	C218 weights	C219 weights	C220 weights	C221 weights	C222 weights	C223 weights	C224 weights	C225 weights	C226 weights	C227 weights	C228 weights	C229 weights	C230 weights	C231 weights	C232 weights	C233 weights	C234 weights	C235 weights	C236 weights	C237 weights	C238 weights	C239 weights	C240 weights	C241 weights	C242 weights	C243 weights	C244 weights	C245 weights	C246 weights	C247 weights	C248 weights	C249 weights	C250 weights	C251 weights	C252 weights	C253 weights	C254 weights	C255 weights	C256 weights	C257 weights	C258 weights	C259 weights	C260 weights	C261 weights	C262 weights	C263 weights	C264 weights	C265 weights	C266 weights	C267 weights	C268 weights	C269 weights	C270 weights	C271 weights	C272 weights	C273 weights	C274 weights	C275 weights	C276 weights	C277 weights	C278 weights	C279 weights	C280 weights	C281 weights	C282 weights	C283 weights	C284 weights	C285 weights	C286 weights	C287 weights	C288 weights	C289 weights	C290 weights	C291 weights	C292 weights	C293 weights	C294 weights	C295 weights	C296 weights	C297 weights	C298 weights	C299 weights	C300 weights	C301 weights	C302 weights	C303 weights	C304 weights	C305 weights	C306 weights	C307 weights	C308 weights	C309 weights	C310 weights	C311 weights	C312 weights	C313 weights	C314 weights	C315 weights	C316 weights	C317 weights	C318 weights	C319 weights	C320 weights	C321 weights	C322 weights	C323 weights	C324 weights	C325 weights	C326 weights	C327 weights	C328 weights	C329 weights	C330 weights	C331 weights	C332 weights	C333 weights	C334 weights	C335 weights	C336 weights	C337 weights	C338 weights	C339 weights	C340 weights	C341 weights	C342 weights	C343 weights	C344 weights	C345 weights	C346 weights	C347 weights	C348 weights	C349 weights	C350 weights	C351 weights	C352 weights	C353 weights	C354 weights	C355 weights	C356 weights	C357 weights	C358 weights	C359 weights	C360 weights	C361 weights	C362 weights	C363 weights	C364 weights	C365 weights	C366 weights	C367 weights	C368 weights	C369 weights	C370 weights	C371 weights	C372 weights	C373 weights	C374 weights	C375 weights	C376 weights	C377 weights	C378 weights	C379 weights	C380 weights	C381 weights	C382 weights	C383 weights	C384 weights	C385 weights	C386 weights	C387 weights	C388 weights	C389 weights	C390 weights	C391 weights	C392 weights	C393 weights	C394 weights	C395 weights	C396 weights	C397 weights	C398 weights	C399 weights	C400 weights	C401 weights	C402 weights	C403 weights	C404 weights	C405 weights	C406 weights	C407 weights	C408 weights	C409 weights	C410 weights	C411 weights	C412 weights	C413 weights	C414 weights	C415 weights	C416 weights	C417 weights	C418 weights	C419 weights	C420 weights	C421 weights	C422 weights	C423 weights	C424 weights	C425 weights
1640421_at	30-Mar-16	Flybase	CG11811-RA	CG11811-RA /FEA=BDGP /GEN=CG11811 /DB_XREF=CG11811 FBgn0036099 /SEG=chr3L:+10648545,10650130 /MAP=67E6-67E7 /LEN=1585 /DEF=(CG11811 gene symbol:CG11811 FBgn0036099 (GO:0004385 guanylate kinase))	CG11811-RA	Dm.25040	Dm.6149	March 2006 (FlyBase/BDGP 5.3)	chr3L:10684116-10685701 (+) // 100.0 //	CG11811 gene product from transcript CG11811-RA	CG11811	chr67E6-67E7	full length	FBgn0036099	39213	Q9VTB3	EC:2.7.4.8	NP_648408	NM_140151	FBgn0036099	0006163 // purine nucleotide metabolic process // inferred from sequence or structural similarity /// 0046037 // GMP metabolic process // inferred from electronic annotation /// 0046710 // GDP metabolic process // inferred from electronic annotation	0005634 // nucleus // inferred from sequence or structural similarity /// 0005737 // cytoplasm // inferred from sequence or structural similarity	0004385 // guanylate kinase activity // inferred from sequence or structural similarity /// 0016740 // transferase activity // inferred from electronic annotation	---	This probe set was annotated using the Matching Probes based pipeline to a Entrez Gene identifier using 4 transcripts. // false // Matching Probes // A	AY070835(13),AY071035(14),FBtr0076265,NM_140151(13)	AY070835 // Drosophila melanogaster GH06691 full length cDNA. // gb // 13 // --- /// AY071035 // Drosophila melanogaster RE11961 full length cDNA. // gb // 14 // --- /// FBtr0076265 // type=mRNA; loc=3L:10684124..10685698; ID=FBtr0076265; name=CG11811-RA; dbxref=FlyBase:FBtr0076265,FlyBase_Annotation_IDs:CG11811-RA,REFSEQ:NM_140151; score=15; score_text=Strongly Supported; MD5=11656f2524ffebb5fe2889cab4feee2e; length=1575; parent=FBgn0036099; release=r5.46; species=Dmel; // flybase // 13 // --- /// FBtr0076265 // cdna:known chromosome:BDGP6:3L:10691024:10692598:1 gene:FBgn0036099 transcript:FBtr0076265 // ensembl // 13 // --- /// NM_140151 // Drosophila melanogaster CG11811 (CG11811), mRNA. // refseq // 13 // ---	---	-0.427446	-0.581792	-0.668537	0.599404	-0.135595	0.17453	-1.15458	-0.51422	-0.314603	0.895757	0.091143	0.865816	1.27031	-0.127054	0.172317	-0.197104	0.64846	-0.492456	-1.55602	0.767861	0.355612	-0.36696	-0.895344	-0.138326	0.0437903	0.454625	-1.37832	-0.237484	0.809429	0.491122	-0.778781	-0.349094	-0.19041	-0.222014	-0.56023	0.85352	-0.540622	1.13641	-0.251923	-1.11341	-0.180495	0.377887	-0.419465	-0.153114	-0.356398	0.200595	-0.190041	-0.267996	0.0749585	-0.919866	0.807422	-0.00896931	-0.826342	0.187348	0.395333	0.371999	0.896528	-0.143239	0.135737	-0.295745	0.375572	-0.662931	-0.0780199	1.00697	1.0589	-0.250438	0.427923	1.66064	-0.482862	-0.689177	0.411832	-0.0410141	-0.762376	0.206	-0.142937	-0.269767	0.755959	0.092968	-1.33819	-2.08182	0.0346288	0.838584	0.298438	0.819245	-0.230198	0.341292	-0.0916487	-0.178133	-1.37161	-0.206414	-0.153452	0.990338	-0.940982	-1.01058	-1.35351	-0.167589	-0.292614	0.113772	1.20146	-0.808525	0.743201	-0.324433	0.838908	-0.865259	-0.095161	-0.260133	0.54818	1.4294	0.123055	-0.231661	0.749067	0.114096	0.424107	0.392547	-0.536657	-0.10896	0.398497	0.140436	0.242353	1.01207	-1.02203	-1.06179	-0.152749	0.199951	-0.187166	1.50148	0.0217374	-0.576487	0.367515	-0.81063	0.626303	-2.08245	-0.0992111	-0.182794	1.22023	-0.189289	-0.112535	0.330938	0.0257475	-1.09761	-0.767773	-0.571608	-0.481799	-1.65983	-0.65754	-0.227909	-0.507942	0.503559	-0.350864	0.559311	0.498778	0.56646	-0.276211	-0.0239408	-0.984353	-0.52284	-2.41579	0.428046	0.391307	0.00724932	-0.179126	1.31393	-0.39366	-0.655808	-0.6958	-0.476839	-0.226313	-0.436786	0.202074	0.901056	0.891568	0.150229	-0.237321	-0.211101	1.00884	0.595452	-1.8565	0.411459	1.10032	0.0311166	-1.35921	-0.753593	0.370858	0.30894	0.297676	-0.673358	-0.022537	-0.70738	0.675588	-0.889013	1.4163	-0.873512	0.602359	0.420461	0.430415	0.416452	0.496312	-0.239385	-1.21957	-0.385192	-0.733797	-1.27091	0.662805	-0.20047	-0.129467	-0.341734	-0.0433065	-0.120738	0.293782	-0.121347	0.661735	-0.0760356	0.169851	-0.758092	1.16261	0.148124	1.42631	0.926079	0.00757287	0.138077	-1.39304	0.325022	0.131948	-0.70326	-0.662701	-0.252645	-0.916	0.23284	-0.171732	0.0911652	-0.169829	0.348926	1.61021	0.943213	0.61876	-0.0606523	3.09466	-2.95675	-0.555194	-0.656725	-1.15137	0.260562	-0.597387	-0.312358	-0.422267	0.516415	-0.0911132	-0.00494236	0.969231	-0.781649	-0.0801017	-0.36723	0.706691	0.428221	-0.788279	0.525753	0.941609	0.118613	0.539511	-0.0186537	-3.04913	0.253317	-0.483227	-0.377374	0.513995	-0.88	-0.444516	0.383259	-0.0895645	0.123316	1.17324	0.0369292	0.825381	0.0703117	-0.641608	-2.06504	0.0616706	2.12356	-1.02135	0.237051	-1.41721	-0.187809	-1.18145	-0.375431	0.314777	-0.488631	-1.31754	0.27835	-0.155043	1.68164	-1.28678	-0.398093	0.388558	-0.00173956	-0.0134372	-1.62053	0.329212	0.86647	-1.13382	-2.19897	-0.485596	0.196479	-0.523136	-0.574293	0.608752	-0.245911	-0.199065	0.753754	-0.00676251	-0.446942	-0.135538	0.287438	0.538187	-0.0936133	0.0410366	1.42555	-0.472775	0.553363	-0.444061	-1.88377	0.423202	-0.25787	0.770398	-0.21853	0.109483	0.673663	-0.270612	-1.01748	-0.829931	-0.880273	-0.314967	0.33245	-1.79201	-0.150302	0.311586	-0.0979878	0.183504	-0.0501215	0.57191	-0.3368	0.390251	0.726514	-0.141198	1.06222	-0.358787	-0.645892	-0.307525	-0.323169	-0.406086	-0.764395	-0.0810347	0.0689708	-0.529921	-0.906612	-0.28048	0.311469	2.04341	0.301748	1.55863	0.488589	-0.356321	-3.21468	0.273653	0.330342	0.0730795	0.582545	0.387431	0.356992	0.38508	-0.489017	0.719122	0.0611314	-0.924917	-0.426825	0.00216275	0.457872	-0.721942	-0.307606	0.496465	0.337821	-0.149171	0.276381	-0.341214	1.00419	0.16229	-0.569266	-0.245409	-0.178857	0.716961	-1.14309	0.132584	0.142556	-0.227286	-0.823141	1.45664	1.03904	-0.451974	0.514064	-0.490977	-0.340248	-0.95208	-0.888874	0.708831	0.323065	-0.844158	0.870183	0.35605	-0.0141347	-1.51662	-0.432315	0.315871	0.436851	-0.676525	-0.836791	2.25167	0.0409792	0.542394	0.317882	-0.485625	0.701326	0.694361	0.636928	0.148049	-0.763275	-0.663444
1636132_at	30-Mar-16	Flybase	LD19629	LD19629 /FEA=sim4 /SEG=chr3R:+16103035,16104902	LD19629	Dm.37852	Dm.3663	March 2006 (FlyBase/BDGP 5.3)	chr3R:16103018-16104885 (+) // 100.0 //	---	---	---	---	---	---	Q95RM8	---	---	---	---	---	---	---	---	This probe set was annotated using the Matching Probes based pipeline to a UniGene identifier using 1 transcripts. // false // Matching Probes // A	AY061271(14)	AY061271 // Drosophila melanogaster LD19629 full length cDNA. // gb // 14 // ---	---	1.94486	3.13285	-0.438873	0.489742	0.166861	-0.491743	0.115506	-1.14746	-0.230827	0.276171	-0.110688	-0.0670989	1.58331	-0.544016	-0.276816	1.95555	1.17799	-1.11347	0.290847	-0.43546	0.761319	1.00319	-1.24806	-1.63628	-1.14067	-5.12541	1.33459	2.74105	1.57258	1.19453	-0.815478	-2.59833	3.37681	-0.299523	0.208509	1.07669	0.545042	0.527587	0.538708	-2.38761	0.234512	0.245877	-0.435435	-0.425637	-0.35665	0.593321	-0.134913	-1.01562	-1.52612	0.945564	-0.107514	0.140301	1.26893	-1.66896	0.138499	-1.39998	-0.462529	1.27533	-0.587947	-0.931388	-3.39998	-0.471538	-0.90427	-0.45219	4.32622	0.549389	0.362165	1.71218	-0.662079	-1.03004	-0.854528	1.55109	-0.3211	-0.458018	1.89482	-0.938486	-0.152472	1.24662	0.44228	-1.37326	-1.41987	-1.92727	0.293627	0.707105	1.15468	-0.604083	0.181306	1.71799	-1.93435	-2.05098	0.410756	2.58507	2.82469	0.284713	-0.234424	0.637183	0.473861	-1.47004	-1.00727	-0.238956	0.127739	-0.246172	1.9124	2.42737	1.67436	0.224611	-0.146337	1.71115	5.16765	1.70159	-0.583216	2.46469	-1.01644	0.415563	-0.833425	0.408	-0.451838	-1.59275	-0.87783	0.178406	2.85397	0.0330591	-1.90451	-2.55413	1.15903	-0.532289	0.683454	-0.0842481	-0.303126	0.501775	0.51301	-2.84808	0.231631	0.505967	0.277293	0.191529	-0.544365	-0.221866	1.0135	-0.488426	1.10119	1.00979	-0.432342	-0.447586	-1.18226	0.173479	0.729215	0.273715	0.380036	-2.79731	-0.299192	0.730496	-0.19037	0.0119595	-0.191705	-0.243558	1.05874	-0.718767	0.386195	0.808147	2.42167	0.578404	0.755966	0.0930322	1.09916	0.2218	2.68368	-0.886472	-0.57244	-0.896057	-0.0719915	-1.00267	1.02391	2.08925	0.869836	0.845701	1.10244	0.684642	0.82873	0.465035	-0.918688	1.33138	0.674723	0.549044	-0.26938	0.028291	0.515385	1.27876	-0.836747	2.66675	0.334199	-0.520423	2.57096	2.71524	-1.22583	-0.280966	-2.98312	-1.02404	1.5563	1.2662	0.20176	0.0535164	-0.214422	-0.307771	0.673914	0.466582	0.871439	0.231692	1.392	-1.04774	1.76881	-2.20522	0.197367	4.17999	-3.4612	-0.564629	0.587403	1.24969	1.68607	-0.711622	-0.855287	1.0068	0.14106	-1.83456	-1.69997	-7.01267	-0.197767	-0.0502499	0.157586	-0.972606	1.37265	1.11935	-0.416937	0.49987	-0.296389	-2.07963	0.398607	-1.41406	-0.708639	-1.68807	0.550194	0.202232	-1.64505	0.729865	-0.121541	1.46675	0.79781	1.59331	-2.66585	-1.01979	1.91086	1.31611	-0.602198	-0.470216	-0.297538	0.169288	-0.96181	0.54167	-1.07069	2.09536	-0.45803	-0.379831	-2.56935	-0.596596	-0.43369	0.757711	-1.01295	0.350705	0.418499	-2.2528	-1.18433	-1.15334	-0.109365	0.662766	3.10925	-0.31883	0.198579	-0.532325	1.37236	0.199214	-2.04938	-2.75409	1.71406	-0.00278419	0.0830149	-1.85121	1.06936	0.0311644	-1.64315	0.686145	1.01843	-1.49814	0.0167987	0.0180667	-0.437169	-1.09089	-0.238368	2.11961	-1.90324	-0.972456	0.366222	-0.470134	0.831875	0.725959	0.935532	-1.69217	-0.911151	1.40055	-0.381351	2.84613	-2.04193	1.06443	0.257566	2.59838	-0.817704	0.99221	0.28642	-0.295409	2.79235	0.638042	1.22795	0.954309	1.92828	0.956483	-1.8919	0.441011	-0.906067	-0.699597	-0.682343	0.0278838	0.259829	0.623373	-0.280954	-0.212445	0.316751	0.785562	-4.54929	-2.6422	-10.647	-0.817104	-1.50365	0.218697	-0.266108	-4.54421	0.0415312	0.920689	-0.988714	0.242317	-0.181616	1.26757	0.312193	-0.359699	0.491236	-2.25879	1.06667	0.763624	-0.0465937	-1.12549	-3.637	-9.68226	-3.4118	-0.525651	-1.26341	0.14167	0.265685	-2.58563	-1.03682	-0.0183291	0.255916	1.63663	1.38785	0.353987	1.14567	-0.816409	-0.394507	0.0434037	0.825468	-1.04579	3.89263	0.587043	-1.46175	1.02699	-1.47852	-0.70644	-0.202729	-1.28532	-1.59824	0.331397	1.35782	0.0843493	1.29848	0.592024	-0.119058	1.62938	0.488519	0.960427	0.821415	-1.44646	0.148643	-0.31249	-0.23003	-0.035492	0.128065	12.7527	0.951532	-0.875529	-3.93301	-0.387145	-0.751811	-1.65259	-1.86603	-1.84117	1.19101	1.94373	1.11897	0.48821	0.30218	-1.83507	1.00185	2.38043	2.57286	-1.17782	2.54263	-0.290936	1.37413
1636180_at	30-Mar-16	Flybase	CG4600-RA	CG4600-RA /FEA=BDGP /GEN=yip2 /DB_XREF=CG4600 FBgn0040064 /SEG=chr2L:+9907663,9909630 /MAP=30E4-30E4 /LEN=1390 /DEF=(CG4600 gene symbol:yip2 FBgn0040064 (GO:0005739 mitochondrion) (GO:0003988 acetyl-CoA C-acyltransferase))	CG4600-RA	Dm.2628	Dm.374	March 2006 (FlyBase/BDGP 5.3)	chr2L:9915254-9917221 (+) // 100.0 //	yippee interacting protein 2	yip2	chr30E4-30E4	full length	FBgn0040064	34313	Q9VL70 /// Q9NIU5	EC:2.3.1.16	NP_523528	NM_078804	FBgn0040064	0006635 // fatty acid beta-oxidation // inferred from sequence or structural similarity /// 0008152 // metabolic process // inferred from electronic annotation	0005739 // mitochondrion // not recorded /// 0005739 // mitochondrion // inferred from sequence or structural similarity /// 0005811 // lipid particle // inferred from direct assay /// 0005875 // microtubule associated complex // inferred from direct assay	0003824 // catalytic activity // inferred from electronic annotation /// 0003988 // acetyl-CoA C-acyltransferase activity // inferred from sequence or structural similarity /// 0016740 // transferase activity // inferred from electronic annotation /// 0016746 // transferase activity, transferring acyl groups // inferred from electronic annotation /// 0016747 // transferase activity, transferring acyl groups other than amino-acyl groups // inferred from electronic annotation	IPR020616 // Thiolase, N-terminal // 0.0 /// IPR020617 // Thiolase, C-terminal // 0.0	This probe set was annotated using the Matching Probes based pipeline to a Entrez Gene identifier using 2 transcripts. // false // Matching Probes // A	FBtr0079876,NM_078804(14)	FBtr0079876 // type=mRNA; loc=2L:join(9915253..9915366,9915625..9915791,9916052..9916980,9917040..9917220); ID=FBtr0079876; name=yip2-RA; dbxref=FlyBase:FBtr0079876,FlyBase_Annotation_IDs:CG4600-RA,REFSEQ:NM_078804,REFSEQ:NM_078804; score=15; score_text=Strongly Supported; MD5=5dbab2166cd9486e182d9f08903b4838; length=1391; parent=FBgn0040064; release=r5.46; species=Dmel; // flybase // 14 // --- /// FBtr0079876 // cdna:known chromosome:BDGP6:2L:9915253:9917220:1 gene:FBgn0040064 transcript:FBtr0079876 description: yippee interacting protein 2 // ensembl // 14 // --- /// GENSCAN00000031807 // cdna:novel chromosome:BDGP6:2L:9915348:9917121:1 transcript:GENSCAN00000031807 description: // ensembl // 12 // --- /// NM_078804 // Drosophila melanogaster yippee interacting protein 2 (yip2), mRNA. // refseq // 14 // --- /// SNAP00000021646 // cdna:novel chromosome:BDGP6:2L:9915348:9917121:1 transcript:SNAP00000021646 description: // ensembl // 12 // ---	---	-0.760891	1.86564	-0.185918	0.285657	-0.923488	0.254703	-0.260352	0.00958434	-0.340282	1.65802	-0.414008	0.313836	0.753497	-0.503992	2.62499	-1.06251	0.354163	-0.0176226	-0.172364	0.449682	2.21645	-0.480872	-0.458079	0.222111	0.619216	1.3666	0.28375	-0.476944	-0.968557	0.685197	-1.0479	0.0731523	0.0837089	0.0757766	0.403559	-0.290142	0.0538542	0.115293	0.134005	-0.171985	-0.356229	1.40767	0.872892	0.233247	-0.356706	-0.605319	-0.500552	-0.594262	0.448471	-0.00556919	0.31878	0.633956	-0.641258	0.0332905	-0.634218	-0.659793	1.30824	1.00062	-0.565518	0.026759	-0.0868767	-0.0042113	1.69406	-0.525648	-0.655494	0.573582	-6.069	0.704447	-0.080836	0.245292	0.444806	0.229487	0.792266	-0.0427987	-1.09333	-1.07667	-0.632099	-0.654918	0.0669928	-0.791935	1.18249	-0.539227	2.03799	1.18728	-0.285532	1.18382	0.227287	-0.0666157	-0.454143	-0.382271	-0.429157	0.955901	0.178773	0.280658	-0.0846673	-0.719278	0.0543723	-0.459623	1.70348	1.67407	1.10222	-0.670193	-1.88033	0.763672	0.878553	0.596273	1.27957	0.786972	-0.550826	-2.06789	2.26269	-1.27355	0.842606	0.802721	-1.55954	0.349634	-0.719012	-1.53862	0.508766	-0.129048	0.521691	-0.676736	0.669778	-1.32253	0.650269	-0.414999	-0.7956	0.187082	1.63414	0.958469	-0.0521382	-0.286293	-0.504836	-0.112618	-0.81033	1.56247	0.50767	0.784449	-0.175585	0.157911	-0.789942	-0.11854	0.781814	-1.01266	0.340264	0.536431	-1.25634	0.928697	-0.949124	1.02483	-0.42212	0.452954	-0.65752	-0.302281	-0.60167	0.282504	2.47789	-1.14366	0.803036	0.172338	0.10109	3.26125	1.92188	0.0180807	0.255628	0.0114014	-0.266302	1.11473	0.333407	-0.389143	0.360024	0.112188	-0.0917548	0.754252	0.076079	-2.19572	-2.22251	-1.20181	0.249385	0.0286185	0.59701	-0.474198	-0.282878	0.787996	5.55369	-0.104597	-0.185699	-1.60327	-0.442452	0.162017	-0.342903	-0.934823	1.28103	-2.67151	0.128173	-0.17813	-0.715992	-0.123658	1.52848	0.0168585	-0.744762	1.14651	0.107171	-1.31241	-0.69878	1.20157	-0.533836	-0.287734	1.5634	-0.590404	0.484388	-1.12301	1.21055	2.37221	-0.459357	-0.433798	0.56143	-0.735374	-0.529095	1.39051	0.502555	-0.442725	0.611569	0.494489	0.558587	0.276854	-0.617942	-0.457905	-0.975464	0.0656018	0.0611036	0.567864	1.51399	-0.635908	1.99096	0.159047	0.3603	0.196738	-0.00693975	0.428185	0.662755	-0.59781	1.22113	0.274544	0.538253	0.971077	0.536741	-1.95244	0.380525	1.85175	-0.16498	-0.553908	-1.57707	0.39895	-0.84607	0.512615	0.427466	1.01416	-0.374773	0.616661	1.27483	-0.328793	-0.573164	-1.0501	-1.02615	-0.331218	1.02902	1.94842	0.277017	-0.744886	-0.738583	-1.15278	-0.875929	0.12873	-0.335823	1.7114	-2.19915	-0.264576	-0.561649	0.850122	-2.1909	0.0845264	0.171444	0.336866	-0.173525	1.82699	-1.10417	-0.145773	-2.42832	-0.574765	-1.30726	-0.736818	-0.0369319	-0.451845	-0.373507	-0.97623	0.470904	1.02933	0.252769	-0.259583	0.257278	-1.43788	-0.699246	-0.920452	-1.98344	-0.0835049	-0.140301	0.0137453	-0.555842	-0.750094	-0.316305	0.130968	-0.190435	-1.05161	-1.61578	-0.267587	0.50194	0.501026	2.87852	1.05339	-0.350006	-0.114878	-1.5529	2.00571	-0.11368	-0.990616	-0.730436	-0.34143	0.199627	-0.427	-0.555747	-0.145496	-0.815978	0.438555	-0.272064	0.190829	0.490523	-0.686396	0.261711	0.0279563	-1.64046	-0.421646	1.018	-0.153925	-0.549255	-0.584145	-1.85664	0.764167	1.28005	1.42674	0.019072	-1.44785	-0.0822397	-1.51612	-0.58613	-0.773272	-0.588642	-0.0110658	1.18253	-0.508619	0.898077	-1.04264	1.70748	-0.0965194	1.7745	0.214554	-2.23213	0.39976	-1.90165	0.0500343	0.0877118	-0.84417	-0.348864	-0.220959	0.788996	-0.655452	0.186938	0.507262	1.22955	-0.150765	-0.587996	0.510164	0.159072	-0.0720016	-0.0809842	-0.177234	-0.596823	-1.89008	-0.025773	0.486496	0.314395	-0.0939833	-0.131767	-1.08797	-0.215028	-0.128443	-0.578916	0.825708	-0.712794	1.05428	-1.14412	-2.19468	-1.56904	1.03074	1.59241	0.0889674	0.527703	1.02886	0.0892117	-0.745867	-0.934304	0.142437	1.70792	0.160209	-1.02815	-0.186197	-0.54783	0.00059137	2.14867	-0.545884	0.84295	-0.297136	1.12627	0.5595	-0.350412
1625678_at	30-Mar-16	Flybase	CG5373-RA	CG5373-RA /FEA=BDGP /GEN=Pi3K59F /DB_XREF=CG5373 FBgn0015277 /SEG=chr2R:+18604061,18607615 /MAP=59E4-59F1 /LEN=3164 /DEF=(CG5373 gene symbol:Pi3K59F FBgn0015277 (GO:0016310 phosphorylation) (GO:0016303 phosphatidylinositol 3-kinase))	CG5373-RA	Dm.15845	Dm.1676	March 2006 (FlyBase/BDGP 5.3)	chr2R:19448016-19451570 (+) // 100.0 //	Phosphotidylinositol 3 kinase 59F	Pi3K59F	chr59E4-59F1	full length	FBgn0015277	37733	Q9W1M7 /// P91635	EC:2.7.1.- /// EC:2.7.1.137 /// EC:2.7.1.153 /// EC:2.7.1.154	NP_477133	NM_057785	FBgn0015277	0006897 // endocytosis // inferred from mutant phenotype /// 0006914 // autophagy // inferred from genetic interaction /// 0006914 // autophagy // inferred from mutant phenotype /// 0009267 // cellular response to starvation // inferred from mutant phenotype /// 0010506 // regulation of autophagy // inferred from mutant phenotype /// 0016310 // phosphorylation // inferred from electronic annotation /// 0016322 // neuron remodeling // inferred from mutant phenotype /// 0033227 // dsRNA transport // inferred from mutant phenotype /// 0035096 // larval midgut cell programmed cell death // inferred from mutant phenotype /// 0045850 // positive regulation of nurse cell apoptotic process // inferred from mutant phenotype /// 0046854 // phosphatidylinositol phosphorylation // inferred from direct assay /// 0046854 // phosphatidylinositol phosphorylation // inferred from sequence or structural similarity /// 0046854 // phosphatidylinositol phosphorylation // non-traceable author statement /// 0048015 // phosphatidylinositol-mediated signaling // inferred from electronic annotation	0000421 // autophagosome membrane // inferred from direct assay /// 0005769 // early endosome // inferred from direct assay /// 0034271 // phosphatidylinositol 3-kinase complex, class III, type I // inferred from direct assay /// 0035032 // phosphatidylinositol 3-kinase complex, class III // non-traceable author statement	0000166 // nucleotide binding // inferred from electronic annotation /// 0005488 // binding // inferred from electronic annotation /// 0005515 // protein binding // inferred from electronic annotation /// 0005524 // ATP binding // inferred from electronic annotation /// 0016301 // kinase activity // inferred from electronic annotation /// 0016303 // 1-phosphatidylinositol-3-kinase activity // inferred from direct assay /// 0016303 // 1-phosphatidylinositol-3-kinase activity // inferred from sequence or structural similarity /// 0016740 // transferase activity // inferred from electronic annotation /// 0016773 // phosphotransferase activity, alcohol group as acceptor // inferred from electronic annotation /// 0035004 // phosphatidylinositol 3-kinase activity // non-traceable author statement /// 0035005 // 1-phosphatidylinositol-4-phosphate 3-kinase activity // inferred from direct assay /// 0046934 // phosphatidylinositol-4,5-bisphosphate 3-kinase activity // inferred from direct assay	IPR000403 // Phosphatidylinositol 3-/4-kinase, catalytic domain // 0.0 /// IPR000403 // Phosphatidylinositol 3-/4-kinase, catalytic domain // 0.0 /// IPR001263 // Phosphoinositide 3-kinase, accessory (PIK) domain // 0.0 /// IPR002420 // Phosphatidylinositol 3-kinase, C2 domain // 0.0	This probe set was annotated using the Matching Probes based pipeline to a Entrez Gene identifier using 3 transcripts. // false // Matching Probes // A	AY058362(14),FBtr0072064,NM_057785(14)	AY058362 // Drosophila melanogaster GH13170 full length cDNA. // gb // 14 // --- /// FBtr0072064 // type=mRNA; loc=2R:join(19447961..19448166,19448242..19448863,19448921..19449102,19449158..19450050,19450122..19450395,19450470..19450831,19450890..19451558); ID=FBtr0072064; name=Pi3K59F-RA; dbxref=FlyBase:FBtr0072064,FlyBase_Annotation_IDs:CG5373-RA,REFSEQ:NM_057785,REFSEQ:NM_057785; score=15; score_text=Strongly Supported; MD5=d87449481a4c84095ef8be914d50e68e; length=3208; parent=FBgn0015277; release=r5.46; species=Dmel; // flybase // 14 // --- /// FBtr0072064 // cdna:known chromosome:BDGP6:2R:23560492:23564045:1 gene:FBgn0015277 transcript:FBtr0072064 description: Phosphotidylinositol 3 kinase 59F // ensembl // 14 // --- /// GENSCAN00000031754 // cdna:novel chromosome:BDGP6:2R:23560573:23563812:1 transcript:GENSCAN00000031754 description: // ensembl // 10 // --- /// NM_057785 // Drosophila melanogaster phosphotidylinositol 3 kinase 59F (Pi3K59F), mRNA. // refseq // 14 // --- /// SNAP00000011627 // cdna:novel chromosome:BDGP6:2R:23560573:23563812:1 transcript:SNAP00000011627 description: // ensembl // 10 // --- /// X99912 // D.melanogaster mRNA for PI-specific phosphoinositide 3-kinase. // gb // 9 // ---	FBtr0072065 // ensembl // 2 // Cross Hyb Matching Probes /// NM_166608 // refseq // 2 // Cross Hyb Matching Probes	0.491339	-0.0429188	-0.68129	-1.50498	-0.829524	1.06409	0.0156645	-0.399352	0.0391845	-1.13442	0.422061	0.684061	-0.523056	0.260746	0.498822	0.499165	0.519324	-1.42553	2.636	-0.544803	-0.660457	0.672765	-0.536981	0.0995347	0.241127	0.919395	0.567541	1.09324	-0.516055	0.765741	0.381253	0.560419	0.227104	-0.270736	0.396887	-0.341214	-0.0899581	0.37364	1.17736	0.264418	0.460989	-0.57233	-0.0636147	0.110825	-0.35692	1.12578	0.0720608	2.24554	0.381655	-0.265129	0.569759	0.0339867	-0.00410379	0.241177	-0.0718544	0.389403	1.20904	-0.344485	0.920658	-0.219076	0.4708	0.0723249	-1.72655	-0.633807	0.108286	-0.662651	-0.456604	-0.18831	-0.527737	0.611576	-0.353867	-0.27752	0.0190982	0.700744	-0.0390389	-3.03272	-0.0441237	-0.312385	0.131882	-0.653685	-0.192758	-0.50859	-0.532591	0.424771	-1.47521	-0.930677	-1.29264	0.00625869	0.0562337	-0.826592	-0.355632	-0.442774	0.0599818	0.247268	-0.0589687	-0.0334559	-1.07592	0.288798	0.10932	0.104526	0.460409	1.22256	0.430635	-0.0470657	-0.562245	-0.308827	-0.100978	-0.615093	0.685113	-0.518957	-0.0156981	0.776896	0.172146	0.0805109	0.450926	-0.360112	-0.567355	-0.209946	-0.558202	-0.0727162	-3.31521	0.851158	0.878651	-0.786306	-0.939447	-0.783091	-0.133141	-1.75826	-0.335136	-0.428879	-1.08929	-0.621725	-1.14259	-0.103656	-0.380295	-0.769762	-0.686338	0.0158141	0.323649	0.587197	-0.335114	-0.197102	0.880024	-0.290954	-0.215181	-0.228559	-0.153182	-0.148254	0.166343	0.687191	0.168092	1.35857	1.29156	-0.149121	-1.04345	0.123394	-1.32499	-0.273092	-0.115647	-1.23889	-0.444923	0.157142	-0.657138	0.455928	-0.614373	0.38283	0.238589	0.0547414	0.516828	0.166587	-0.505955	-0.189401	0.322239	0.226041	0.331656	0.644902	0.268201	-0.839795	0.246318	0.0614542	-0.261094	-0.185945	-0.241427	1.15616	-0.190371	1.50135	-0.807119	-0.675586	0.13212	-0.921332	-1.89065	1.63197	-0.639407	0.167274	0.115094	-0.966358	1.32635	-0.182745	0.084094	-1.22929	-0.594347	0.0684796	-1.32405	-0.449585	-0.457575	-0.457835	0.660899	0.282474	-0.230422	-0.15874	0.0160035	0.937368	0.21063	-0.0972919	0.323238	-1.08397	0.903089	-0.484611	0.643714	0.440235	0.986474	-0.00776709	1.58478	0.516562	0.131065	0.330148	1.04908	-0.956789	0.455765	-0.499288	-0.292747	0.966721	-0.0780523	-1.10007	-0.723872	-0.888631	0.792828	0.299304	-0.34402	-0.0913366	0.279318	-0.609914	-1.12953	0.910172	0.601453	-0.145367	-0.0988275	-0.822958	0.445593	0.22715	-1.29318	-0.608669	-1.16481	-0.0453654	-0.635353	0.49559	0.966138	-0.539286	0.372352	-0.909435	1.28159	-0.69484	0.100618	-0.05995	-0.0900346	-0.546342	0.347446	-1.05389	-0.0780888	0.348903	0.749238	0.521171	0.127436	-0.475834	0.466495	-0.0337387	0.0832044	-0.693698	-1.97794	1.00655	0.25147	-0.051811	-0.0338786	0.235401	0.117596	0.497129	-1.48128	-0.412745	0.244791	1.37122	0.951053	-0.336571	0.118245	-0.403831	2.00536	-1.32405	0.229852	0.0914816	-0.157895	0.641942	-0.923913	-0.571456	0.132588	0.382523	0.128016	-1.45517	-0.488544	-1.37924	-0.426758	-1.38341	0.217054	0.351752	-0.288864	-0.385168	0.572226	0.477233	-0.111806	-0.10788	-0.654268	-0.493846	0.394545	-0.270905	0.0479915	-0.764009	-0.595073	0.303357	-0.190296	-1.70669	-0.216473	0.334818	-0.23993	-0.207902	1.13017	0.180911	0.289616	-0.463898	0.562772	-0.155368	-0.474712	-0.458043	-0.451963	0.431984	-0.287568	1.04766	0.273656	0.413121	-1.96014	-1.44979	-0.855149	-1.99055	-0.00582353	-0.593484	0.0399444	-0.186337	-0.607439	-0.0325045	-0.431731	1.51784	0.0741101	-0.779107	-0.385333	0.430826	0.728066	-0.179539	0.959719	-0.120693	-0.316563	0.613938	0.000799702	-0.864992	-0.474478	0.077007	-0.0728001	-0.985651	0.164891	0.694924	-0.867169	0.903909	0.620229	-0.365603	-0.248625	-1.40576	-0.016414	-0.0762946	-0.432344	-0.681732	0.441272	-1.54421	0.312327	-0.668216	-0.149095	1.14875	0.611713	-0.241943	0.217834	-0.244037	-0.0901956	-0.455517	-0.634004	0.574675	-0.845887	-0.576771	-1.21424	-1.1567	0.131223	-0.393928	0.286908	1.14545	-0.407959	-1.85805	-0.539492	-1.26484	0.157923	0.611001	-0.41312	0.273206	0.946252	0.307057	-0.868109	0.756777	1.9713	-0.292535	-1.88954	-0.439103	1.5789
1624958_a_at	30-Mar-16	Flybase	CG8851-RA	CG8851-RA /FEA=BDGP /GEN=CG8851 /DB_XREF=CG8851 FBgn0031546 /SEG=chr2L:+3512830,3515125 /MAP=23F6-23F6 /LEN=2236 /DEF=(CG8851 gene symbol:CG8851 FBgn0031546 )	CG8851-RA	Dm.1062	Dm.7845	March 2006 (FlyBase/BDGP 5.3)	chr2L:3520261-3522556 (+) // 100.0 //	CG8851 gene product from transcript CG8851-RC	CG8851	chr23F6-23F6	full length	FBgn0031546	33575	Q9VQS1 /// Q8IH98 /// Q8T442 /// R9PY49	---	NP_608788 /// NP_722917	NM_134944 /// NM_164544	FBgn0031546	0022008 // neurogenesis // inferred from mutant phenotype	---	---	---	This probe set was annotated using the Matching Probes based pipeline to a Entrez Gene identifier using 4 transcripts. // false // Matching Probes // A	FBtr0077526,FBtr0333251,NM_134944(14),NM_164544(14)	FBtr0077526 // type=mRNA; loc=2L:join(3520222..3521308,3521368..3522555); ID=FBtr0077526; name=CG8851-RA; dbxref=FlyBase:FBtr0077526,FlyBase_Annotation_IDs:CG8851-RA,REFSEQ:NM_134944,REFSEQ:NM_134944; score=15; score_text=Strongly Supported; MD5=177587986ece70a1c99833880cdad956; length=2275; parent=FBgn0031546; release=r5.46; species=Dmel; // flybase // 14 // --- /// FBtr0077526 // cdna:known chromosome:BDGP6:2L:3520222:3522555:1 gene:FBgn0031546 transcript:FBtr0077526 // ensembl // 14 // --- /// FBtr0333251 // type=mRNA; loc=2L:join(3519677..3519948,3520379..3521308,3521368..3522555); ID=FBtr0333251; name=CG8851-RC; dbxref=FlyBase:FBtr0333251,FlyBase_Annotation_IDs:CG8851-RC; score=15; score_text=Strongly Supported; MD5=73efdcc0800a9ca453a7f582a3ba51b0; length=2390; parent=FBgn0031546; release=r5.46; species=Dmel; // flybase // 14 // --- /// FBtr0333251 // cdna:known chromosome:BDGP6:2L:3519677:3522555:1 gene:FBgn0031546 transcript:FBtr0333251 // ensembl // 14 // --- /// NM_134944 // Drosophila melanogaster CG8851, transcript variant A (CG8851), mRNA. // refseq // 14 // --- /// NM_164544 // Drosophila melanogaster CG8851, transcript variant C (CG8851), mRNA. // refseq // 14 // ---	GENSCAN00000032991 // ensembl // 8 // Cross Hyb Matching Probes /// SNAP00000012750 // ensembl // 8 // Cross Hyb Matching Probes	0.64207	0.0491753	0.0915003	2.62544	1.08717	-0.037676	-0.155927	0.608657	-0.158668	0.0322347	-0.280998	0.294616	1.23854	-0.464342	0.166766	0.216153	0.28833	0.559584	-0.458951	-0.51687	-0.0194465	0.414179	0.275446	0.184562	0.781542	-0.111354	-0.149707	-0.758247	0.221324	0.697235	0.610322	0.305723	0.102796	0.081352	0.157144	-0.165193	0.537278	0.146074	-0.622328	-0.421614	-0.120903	0.463028	-0.705621	-0.344664	-0.356929	-0.443039	-1.10492	-1.00782	-0.193121	0.263359	-1.09533	0.356682	0.271211	-0.216105	-0.178775	-0.0146917	-0.703407	0.174549	0.244698	0.365637	-0.261847	6.02445	-0.127113	-0.154634	0.543768	0.228222	0.62292	-0.605102	-0.301424	0.643621	0.171724	0.18849	0.269738	0.581267	-0.881832	-0.233037	-0.0783203	0.230841	0.179416	0.470446	-0.297995	1.11495	-0.873957	-0.203054	2.74574	0.169211	0.429076	-1.12896	-0.926502	1.03256	0.14314	-0.0697333	-0.534466	0.333026	-0.591777	0.170194	0.0573042	0.429857	0.642727	-0.213127	0.34103	0.214532	0.0657753	0.234886	0.288496	-0.161706	-0.289521	0.640536	0.166121	0.605045	0.290436	-0.404575	-0.00452702	-0.0979718	-0.255332	0.510641	0.106284	-0.22171	-0.187068	0.583994	0.241426	-0.180575	0.843065	-1.07718	-0.198899	0.241592	0.20868	-0.0847935	-0.210208	0.442202	-0.144443	-0.44792	0.15097	-0.272118	0.698124	0.627116	-0.0581114	-0.0981018	-0.0820686	-0.0154586	-0.190749	0.3653	0.760202	0.924118	-0.248134	0.286892	0.00709191	-0.570654	-0.350909	0.548705	-0.165835	-0.453219	0.80927	0.804749	-1.03184	-0.104687	0.072501	0.458908	0.708076	0.672094	0.111391	-0.251688	0.0839601	0.0924396	0.0507592	-0.434713	0.39989	0.041952	-0.532175	0.376736	-0.2076	0.125142	-0.00978303	-0.0428174	0.579213	0.036934	-0.152267	-0.78139	-0.384455	0.326403	-0.103491	-1.34298	-0.104149	-0.202441	0.177067	-0.457039	0.594306	-0.195177	-0.13636	0.045707	0.247435	-0.601122	0.129653	0.0272884	-0.00849557	-0.0163271	0.635126	0.513491	0.712447	0.779135	-0.339532	0.162079	-0.147952	0.084587	-0.596304	0.428239	0.494866	0.32729	0.527527	-0.775634	-0.250761	-0.120407	-0.234182	0.240457	0.149411	0.288565	0.45181	-0.00960702	0.389102	0.44883	-0.205858	0.0930853	0.458431	0.588049	0.031771	0.479878	-0.103449	-0.00810655	-0.606162	0.575593	0.477614	0.0426803	0.0312776	0.0609713	-0.16274	-0.159866	-0.0930385	0.0601681	0.348135	-0.0644875	0.794011	0.483356	1.34556	0.394745	0.774636	0.487859	-0.105331	-0.28574	0.561171	0.839389	-0.191852	-0.239436	0.266072	-0.210014	-0.533771	0.354262	0.00310397	-0.378524	1.05411	1.31127	-0.242372	0.655058	0.0863213	0.206087	0.280843	-0.206954	-0.399177	-0.233599	-0.0582518	0.111822	0.213198	-0.542858	-0.229569	0.889168	-0.72843	0.36884	-0.107022	-1.15232	0.865484	-0.85694	0.4535	-0.300546	-0.112178	0.307911	-0.114102	-0.0282764	-0.764908	0.154639	0.6703	0.374453	0.184309	-0.235743	-0.613677	0.136831	0.26308	0.14895	-0.0319837	0.179033	-0.172768	-0.372772	0.0562909	0.0495404	0.0627494	0.676965	0.347701	-0.709455	0.330766	1.0587	0.717234	0.627374	0.864568	0.271404	0.0472192	0.628187	0.226191	-0.710859	0.213172	0.699594	0.0940564	0.157491	0.474153	-0.389495	-0.0228924	0.00916643	-1.4737	-0.764929	0.338633	0.260213	-0.581455	-0.226189	1.07022	-0.27872	-0.724899	-0.453846	0.380946	1.68765	0.603592	-0.266753	0.0433629	0.129877	0.43385	0.133639	-0.0812628	0.206465	0.0880904	-0.0965569	0.137192	-0.435912	-0.11928	-2.02786	0.187802	0.296782	0.355526	0.680016	-2.62928	0.96725	-0.185777	0.308306	0.705371	-0.243783	0.170307	-0.20615	-0.0769086	0.503131	0.604121	0.174041	-0.970246	0.913307	-0.115557	-0.319866	-1.29734	-0.12432	-0.0417833	0.369915	-0.358236	0.0996345	0.0190039	-0.204918	-0.433255	0.102799	0.121414	-0.0002876	0.268114	0.0442962	-0.21244	-0.5656	-0.691435	-0.0451387	-0.13081	0.306886	-0.045405	-0.417215	-0.403883	-0.58154	-0.532117	-0.515598	-0.202262	2.31347	0.171847	0.806441	-0.241622	0.350269	1.19063	-0.544869	-0.0490429	-0.0801659	0.256017	0.689902	-0.0758071	-0.61686	-0.203262	-0.348026	-0.541527	-0.111966	-0.323009	-0.00339188	-0.187615	0.741575	1.1708	0.0395748	-1.378	0.0048548	0.27354	-0.280894	1.57967
1625957_at	30-Mar-16	Flybase	CG10051-RA	CG10051-RA /FEA=BDGP /GEN=CG10051 /DB_XREF=CG10051 FBgn0034437 /SEG=chr2R:+14427364,14431014 /MAP=56D2-56D2 /LEN=2764 /DEF=(CG10051 gene symbol:CG10051 FBgn0034437 )	CG10051-RA	Dm.14649	Dm.11833	March 2006 (FlyBase/BDGP 5.3)	chr2R:15251149-15254799 (+) // 100.0 //	CG10051 gene product from transcript CG10051-RA	CG10051	chr56D2-56D2	full length	FBgn0034437	37222	Q8SX46 /// A1ZBK1	---	NP_611414	NM_137570	FBgn0034437	0006508 // proteolysis // inferred from electronic annotation /// 0008152 // metabolic process // inferred from electronic annotation	0016020 // membrane // inferred from electronic annotation /// 0016021 // integral component of membrane // inferred from electronic annotation	0008237 // metallopeptidase activity // inferred from electronic annotation /// 0016787 // hydrolase activity // inferred from electronic annotation	IPR007484 // Peptidase M28 // 0.0	This probe set was annotated using the Matching Probes based pipeline to a Entrez Gene identifier using 3 transcripts. // false // Matching Probes // A	BT150458(14),FBtr0086521,NM_137570(14)	BT150458 // Drosophila melanogaster FI23922 full insert cDNA. // gb // 14 // --- /// FBtr0086521 // type=mRNA; loc=2R:join(15251146..15251231,15251811..15252496,15252561..15253492,15253553..15253737,15253796..15253939,15254002..15254204,15254268..15254799); ID=FBtr0086521; name=CG10051-RA; dbxref=FlyBase:FBtr0086521,FlyBase_Annotation_IDs:CG10051-RA,REFSEQ:NM_137570; score=15; score_text=Strongly Supported; MD5=e74f9b858083f9d51ee584b865160700; length=2768; parent=FBgn0034437; release=r5.46; species=Dmel; // flybase // 14 // --- /// FBtr0086521 // cdna:known chromosome:BDGP6:2R:19363641:19367294:1 gene:FBgn0034437 transcript:FBtr0086521 // ensembl // 14 // --- /// GENSCAN00000031063 // cdna:novel chromosome:BDGP6:2R:19358396:19367213:1 transcript:GENSCAN00000031063 description: // ensembl // 14 // --- /// NM_137570 // Drosophila melanogaster CG10051 (CG10051), mRNA. // refseq // 14 // --- /// SNAP00000015217 // cdna:novel chromosome:BDGP6:2R:19364306:19367213:1 transcript:SNAP00000015217 description: // ensembl // 14 // ---	---	-0.285372	2.53601	1.14059	1.94608	0.253515	-0.14943	-0.979581	0.423515	-0.152812	-0.258622	-0.740187	1.32976	0.0145425	1.95883	-2.36861	-1.87145	0.557549	1.00455	-0.551986	-1.04769	-0.156361	0.188892	1.02592	1.01466	-0.876137	0.272598	-0.87682	0.31488	0.397244	2.38311	-0.508893	0.851261	0.194228	1.1422	1.12868	-0.664626	0.14487	9.47551	1.56358	-0.000379949	-0.780723	-0.576397	0.960659	0.751293	-0.357015	-0.79906	1.47236	0.633868	-1.66611	-0.472265	-1.60726	-0.762655	-0.203562	-1.31876	0.0348696	-2.43472	-0.844823	0.106294	-0.13813	-1.54576	-0.0144881	-1.59265	-0.440355	-0.201214	-0.183663	1.31143	0.627779	-1.28367	-0.128494	0.882544	0.532661	-0.371012	-0.197545	0.840574	-0.694301	-0.0472688	-3.26338	-0.372604	-0.290036	0.431685	0.331692	0.176341	-0.798292	0.0564998	-1.62158	1.78343	-0.354191	-0.38309	-0.68149	-0.881587	-0.0877067	-0.0107645	-0.738851	-0.0358225	0.719491	-1.1914	-1.65571	0.574273	0.492376	-0.0819614	-1.18094	0.101559	-0.677429	-0.927947	-0.609664	0.447319	0.628068	0.578624	0.263594	1.38465	-0.159223	-0.202248	-0.939655	-0.369413	-0.344031	-0.1718	0.583559	-1.86977	0.51576	0.954415	0.374151	0.460261	-0.192932	0.594666	0.327047	-0.417426	-0.116724	0.122107	0.908405	0.803035	2.06708	0.792339	0.928674	3.84315	0.145404	-0.422479	-5.30193	-0.158457	0.767639	0.0437964	0.572089	0.743678	1.46459	-1.57567	-0.68231	0.264418	-0.795871	-0.660322	1.73362	2.26073	-0.478641	-2.8646	1.20421	0.495	-0.414976	0.568366	-1.08158	-0.0848026	0.347352	0.494632	-0.206571	-0.104224	0.756259	0.528561	0.850025	0.543901	0.0622861	0.327226	0.882678	-0.574091	0.499209	0.100366	-1.27393	0.41223	-0.178842	0.836905	0.611729	-0.625233	1.93839	0.343267	-0.265253	-2.21143	-0.242613	0.371584	-0.12432	1.04205	-0.176005	0.0832927	-0.244636	-0.307591	-0.975971	-0.749328	-1.53568	-0.00917591	0.735044	-0.372915	0.240947	-0.184423	-0.785919	-1.30811	-0.35012	-1.32777	-1.15414	0.254088	1.41955	-0.393508	0.137758	1.65512	1.59218	0.161966	-8.8416	0.248601	-0.385523	-0.85179	-0.0595012	-0.360146	-0.37102	0.262831	0.802489	-0.452487	-0.166129	0.112224	1.33652	-1.22742	0.0647673	1.23529	0.0829099	1.78242	0.377323	0.183387	0.111883	0.910101	-1.01871	-1.81307	0.604782	0.956311	-0.965619	-0.232121	-0.102661	0.454115	1.46899	0.727276	1.03076	0.971227	0.535126	-0.380069	0.306929	0.632363	0.974599	1.34724	-0.779126	-0.410101	-0.329975	-0.235846	0.264325	-0.271912	-0.171043	0.863725	0.935859	0.205133	0.202725	0.482618	-0.471262	0.619205	-0.778338	1.13345	-2.13955	2.26143	-0.272118	0.596158	0.843835	0.318782	-0.331356	0.525966	0.330731	0.203975	-0.682741	0.466081	-1.21623	1.87225	0.31532	-3.01614	0.552234	-0.343609	-0.0608074	1.16276	-0.61577	1.30703	-0.34616	1.05902	0.576608	-0.759404	-0.525991	0.170863	0.653585	-0.305786	-0.0401918	1.17379	-2.5283	-0.185729	1.31456	0.164919	0.483321	-0.99089	-0.815191	-0.744928	-0.466821	1.74791	0.319479	0.570514	-0.0716445	-0.369254	-1.37368	0.561688	-1.66717	0.341933	0.419835	-0.181337	-0.0459965	-0.0944652	0.421664	-0.579787	1.94202	-1.36669	0.307858	0.583249	-0.569012	1.72587	1.59093	0.311116	-0.499694	-0.162573	0.310405	0.2132	-0.380775	-1.88165	-0.0865535	-0.425033	0.443599	0.71985	-1.01681	-1.00438	0.577043	-0.370709	-0.511754	-0.156669	0.479014	-0.529344	0.30236	0.579646	0.503632	-1.22726	0.913525	-0.100118	0.343337	2.26468	-0.0203479	1.33762	-0.225836	0.247273	0.195615	-0.688127	-1.50857	0.880926	0.384541	0.0727468	0.00199618	2.01541	0.143374	-1.03035	-0.802438	-0.204479	-0.416169	0.620054	1.74297	-1.36147	-0.138781	-1.102	0.654575	-0.43023	0.263177	0.475958	-0.00188242	0.277915	0.294947	0.129901	1.90373	-0.240878	1.60611	-1.35975	-1.82301	-1.6202	0.146583	-0.84797	-0.177398	0.161918	-0.982776	-0.786899	-0.035646	0.600378	-0.0468185	-1.04705	-1.24356	-0.426468	1.00962	0.367876	0.515564	0.277931	-0.356021	0.956894	0.0383513	-0.864926	-1.75823	-0.882055	0.1674	-1.15133	-1.41182	-0.0468061	1.17477	-0.0910215	0.616062	0.386017	-0.911553	1.11587	0.103898
1624548_at	30-Mar-16	Flybase	CG18287-RA	CG18287-RA /FEA=BDGP /GEN=CG18287 /DB_XREF=CG18287 FBgn0039679 /SEG=chr3R:+25487543,25489011 /MAP=99B7-99B7 /LEN=1293 /DEF=(CG18287 gene symbol:CG18287 FBgn0039679 )	CG18287-RA	Dm.40278	Dm.31290	March 2006 (FlyBase/BDGP 5.3)	chr3R:25498177-25499645 (+) // 100.0 //	pickpocket 19	ppk19	chr99B7-99B7	full length	FBgn0039679	43489	Q9VAJ3 /// D3PFH4	---	NP_651708	NM_143451	FBgn0039679	0006810 // transport // inferred from electronic annotation /// 0006811 // ion transport // inferred from electronic annotation /// 0006814 // sodium ion transport // inferred from sequence or structural similarity /// 0009651 // response to salt stress // inferred from mutant phenotype /// 0035002 // liquid clearance, open tracheal system // non-traceable author statement /// 0035199 // salt aversion // inferred from mutant phenotype /// 0035725 // sodium ion transmembrane transport // inferred from electronic annotation /// 0035725 // sodium ion transmembrane transport // inferred from sequence or structural similarity /// 0050914 // sensory perception of salty taste // inferred from mutant phenotype	0016020 // membrane // inferred from electronic annotation /// 0016021 // integral component of membrane // inferred from sequence or structural similarity	0005272 // sodium channel activity // inferred from sequence or structural similarity /// 0005272 // sodium channel activity // non-traceable author statement	---	This probe set was annotated using the Matching Probes based pipeline to a Entrez Gene identifier using 2 transcripts. // false // Matching Probes // A	FBtr0085451,NM_143451(14)	AY226547 // Drosophila melanogaster pickpocket 19 (PPK19) mRNA, complete cds. // gb // 9 // --- /// FBtr0085451 // type=mRNA; loc=3R:join(25498178..25498996,25499062..25499214,25499276..25499405,25499455..25499644,25499702..25499945); ID=FBtr0085451; name=ppk19-RA; dbxref=FlyBase:FBtr0085451,FlyBase_Annotation_IDs:CG18287-RA,REFSEQ:NM_143451; score=6; score_text=Moderately Supported; MD5=feb945e7fd1bad9bc0b49ac19d9956fc; length=1536; parent=FBgn0039679; release=r5.46; species=Dmel; // flybase // 14 // --- /// FBtr0085451 // cdna:known chromosome:BDGP6:3R:29672456:29674223:1 gene:FBgn0039679 transcript:FBtr0085451 description: pickpocket 19 // ensembl // 14 // --- /// GENSCAN00000027825 // cdna:novel chromosome:BDGP6:3R:29672456:29673923:1 transcript:GENSCAN00000027825 description: // ensembl // 11 // --- /// NM_143451 // Drosophila melanogaster pickpocket 19 (ppk19), partial mRNA. // refseq // 14 // --- /// SNAP00000012837 // cdna:novel chromosome:BDGP6:3R:29672456:29680178:1 transcript:SNAP00000012837 description: // ensembl // 14 // ---	BT120380 // gb // 14 // Negative Strand Matching Probes	0.240806	-0.0392848	-0.546083	0.686931	0.16987	0.468256	0.926137	2.2012	-0.3458	0.167023	0.363063	-0.0861976	0.28598	-3.0916	1.41687	0.919955	0.0633028	-0.86099	-0.136765	-0.315151	-0.666007	-0.405205	-0.333632	0.0168386	-1.14028	-1.2199	0.780062	0.523586	-1.27744	-1.23801	0.253575	0.281102	-0.379839	0.522309	0.285211	-0.413704	0.35005	-0.151852	-1.39923	-0.27872	0.539272	-0.355173	1.12653	0.785159	-0.357157	-1.44372	0.893751	-0.0268029	-0.98466	0.328692	-0.583381	-0.0592103	-0.3906	0.398481	-0.436757	0.323392	-0.537244	1.26832	-0.46096	0.928172	0.750934	0.411551	0.658175	-0.29305	0.559649	-0.525538	-0.875553	-1.02484	0.021915	0.0571489	-0.443965	-0.639401	0.883495	-3.66433	-0.0398983	-0.233504	-0.263602	0.671542	0.365528	0.993588	2.18454	0.242561	-0.302264	-0.295181	-1.05663	-0.607693	-0.194659	-0.288815	0.87002	0.167357	-1.13464	0.430343	0.559344	0.934089	0.267879	-0.016258	-0.784148	0.252709	-0.0795706	1.009	-0.902923	-1.01596	-2.0496	1.64356	-0.415681	-0.173731	-0.174909	0.388399	-0.408974	-1.84402	-0.432527	0.652422	0.190303	0.518843	-0.290778	0.952409	-0.0406327	-0.639225	-0.0176001	1.19502	-0.12439	-0.257521	0.264467	-0.917697	-1.88926	0.509208	-0.677895	-0.00721144	-0.683937	0.467563	-0.789188	-3.10041	1.125	-0.184621	0.739705	1.47995	1.18671	0.378599	0.80566	-0.300444	1.72748	1.39795	1.79815	-0.616629	-0.761495	0.0800148	-0.162613	0.0806396	0.382765	0.0202602	0.857815	0.428848	2.50447	-0.173026	0.610329	0.511892	0.216604	0.693171	0.496295	1.17013	0.22743	0.0806849	-0.579403	0.367316	-0.49646	-1.13635	-0.000750079	0.078687	0.686709	0.429146	0.321496	-2.351	0.358042	-0.49588	-0.315424	-0.45803	-0.455717	-0.380345	-0.640343	0.150894	0.212034	0.720274	-0.136155	0.128596	-0.151057	0.0317283	0.0814049	-0.747696	-0.47222	-0.538121	1.9447	0.0911402	1.51326	-1.65723	0.115833	-0.684396	0.210191	-1.4545	0.667155	0.0870528	-1.46495	-0.0870008	0.0699428	0.774665	-1.24793	-0.637462	-0.000940373	0.213862	-0.532913	0.45905	0.306602	0.894645	-0.473466	-0.426662	-0.816721	-0.65717	-0.398119	0.359263	-0.312728	0.244719	-0.93607	-0.203534	0.287396	-0.814964	0.384779	-0.197196	0.0280808	-0.412741	-0.769036	0.637657	1.78679	0.920063	0.213574	-1.16912	0.0594874	0.0410244	0.0538929	-0.528014	-0.0965562	-0.633265	-0.131945	0.117198	-0.249239	-0.348583	-0.885968	-1.91262	-0.246084	0.689552	-0.421	0.0154748	-0.799075	-0.319218	0.328004	-0.342824	1.2084	0.146679	-2.03997	0.776273	0.120611	-0.258743	-0.0855577	-0.902691	0.472684	0.573506	0.880316	-0.376746	-0.141553	1.23054	-0.544168	-0.631377	0.158075	-0.379771	-0.0335003	-0.0884784	1.35218	-0.102065	-1.59722	-0.146741	-1.06942	-0.00326801	1.46083	-0.673709	-0.0920204	-0.529259	-0.405432	0.359949	0.905743	-1.2218	-2.12463	-1.00804	0.312272	0.279336	0.519251	0.0679036	-0.153949	1.95506	-0.545624	1.94882	-0.337993	0.887605	0.354982	0.0971983	0.23044	0.687863	2.14166	0.0194037	0.190595	-2.40883	0.2325	-0.374171	0.486531	-0.392859	0.593112	-0.00835956	0.164091	0.114795	0.356473	0.3557	0.708384	0.289874	-0.193534	1.48782	-0.463796	0.427646	-2.23287	-0.473375	0.434385	0.416514	-0.329057	0.0163133	-0.990475	-0.25023	-0.325917	0.251246	-0.667313	-0.22366	0.429208	0.0980633	-0.339751	-0.506914	0.0328704	0.637913	0.0519235	-0.155073	0.717566	-0.243727	0.593252	-0.815451	-0.562486	-0.686153	-1.70493	0.307623	0.860415	1.61043	-0.410168	-0.806438	-0.503212	-0.82732	0.362957	0.528444	-0.512534	0.470207	-0.59041	0.464565	-0.956756	-0.127298	0.408783	-1.4854	0.342297	-0.805424	0.442786	-0.268687	-0.250837	0.629771	-0.690588	0.0709395	0.0457595	0.298091	-1.06132	0.597005	0.266495	-1.21441	3.03784	0.000652016	-0.114773	0.747433	1.03491	-1.02976	0.0117852	-1.43193	5.94979	-1.02456	-0.384083	-0.659681	0.140908	-0.322714	0.657593	-1.37266	0.326717	-1.20645	0.10955	-1.35945	1.09835	0.0935646	-0.823038	-0.263167	-0.92113	-0.339585	-0.595383	0.522946	0.763167	-1.1441	0.249066	-0.36342	0.689734	0.453726	-0.103125	-0.461984	-1.19566	-0.042783	-1.07761	1.30582	-1.2594	0.137952	0.088881
1630415_at	30-Mar-16	Flybase	CG1070-RC	CG1070-RC /FEA=BDGP /GEN=Alhambra /DB_XREF=CG1070 FBgn0037471 /SEG=chr3R:-2920322,2934158 /MAP=84C1-84C4 /LEN=5251 /DEF=(CG1070 gene symbol:Alhambra FBgn0037471 (GO:0003677 DNA binding) (GO:0007591 molting cycle (sensu Insecta)) (GO:0002168 larval development (sensu Insecta)) (GO:0005634 nucleus) (GO:0006355 regulation of transcription, DNA-dependent) (GO:0003700 transcription factor))	CG1070-RC	Dm.41661	Dm.33420	March 2006 (FlyBase/BDGP 5.3)	chr3R:2920321-2934139 (-) // 100.0 //	Alhambra	Alh	chr84B6-84C3	full length	FBgn0261238	40850	Q962D2 /// N0A8E1 /// Q058V5 /// Q8INT1 /// A8JQU6 /// E1JJ76 /// Q7KSZ0 /// Q9VI61 /// Q9VI63 /// Q7YU77 /// Q8SZW9 /// Q962D1 /// Q9BMZ8 /// E1JJ75 /// A0A0B4KF76 /// A0A0B4KFQ4 /// A8JQU7 /// E1JJ77 /// A0A0B4KGP1 /// A0A0B4KGB4 /// A0A0B4KFD2	---	NP_001097697 /// NP_001097698 /// NP_001163536 /// NP_001163537 /// NP_001262328 /// NP_001262329 /// NP_001262330 /// NP_001262331 /// NP_001262332 /// NP_524250 /// NP_731131 /// NP_731132 /// NP_731133	NM_001104227 /// NM_001104228 /// NM_001170065 /// NM_001170066 /// NM_001275399 /// NM_001275400 /// NM_001275401 /// NM_001275402 /// NM_001275403 /// NM_079526 /// NM_169170 /// NM_169171 /// NM_169172	FBgn0261238	0002168 // instar larval development // inferred from mutant phenotype /// 0006355 // regulation of transcription, DNA-templated // inferred from mutant phenotype /// 0006355 // regulation of transcription, DNA-templated // inferred from sequence or structural similarity /// 0007482 // haltere development // inferred from genetic interaction /// 0007526 // larval somatic muscle development // inferred from expression pattern /// 0007526 // larval somatic muscle development // inferred from mutant phenotype /// 0007591 // molting cycle, chitin-based cuticle // inferred from mutant phenotype /// 0045433 // male courtship behavior, veined wing generated song production // inferred from mutant phenotype	0005634 // nucleus // inferred from direct assay /// 0005634 // nucleus // inferred from sequence or structural similarity	0003677 // DNA binding // inferred from sequence or structural similarity /// 0003700 // transcription factor activity, sequence-specific DNA binding // inferred from mutant phenotype /// 0003700 // transcription factor activity, sequence-specific DNA binding // inferred from sequence or structural similarity /// 0008270 // zinc ion binding // inferred from electronic annotation /// 0046872 // metal ion binding // inferred from electronic annotation	---	This probe set was annotated using the Matching Probes based pipeline to a Entrez Gene identifier using 12 transcripts. // false // Matching Probes // A	FBtr0300494,FBtr0300495,FBtr0330367,FBtr0334674,FBtr0334675,FBtr0334676,NM_001104227(14),NM_001170065(14),NM_001170066(14),NM_001275401(14),NM_001275402(14),NM_169170(14)	AY036104 // Drosophila melanogaster zinc finger/leucine zipper protein DALF isoform C1 (Alhambra) mRNA, complete cds. // gb // 14 // --- /// BT150071 // Drosophila melanogaster FI20819 full insert cDNA. // gb // 9 // --- /// FBtr0081615 // type=mRNA; loc=3R:complement(2920318..2921237,2921302..2921565,2922238..2923068,2924041..2924205,2924277..2924454,2924548..2925244,2926859..2927219,2927321..2927819,2932800..2934139); ID=FBtr0081615; name=Alh-RC; dbxref=FlyBase:FBtr0081615,FlyBase_Annotation_IDs:CG1070-RC,REFSEQ:NM_169170,REFSEQ:NM_169170; score=3; score_text=Weakly Supported; MD5=a59230abb553fb2043f57864d53316b1; length=5255; parent=FBgn0261238; release=r5.46; species=Dmel; // flybase // 14 // --- /// FBtr0113199 // type=mRNA; loc=3R:complement(2920318..2921237,2921302..2921520,2922014..2922542,2922609..2923068,2924041..2924205,2924277..2924454,2924548..2925244,2926859..2927219,2927321..2927819,2932800..2934139); ID=FBtr0113199; name=Alh-RE; dbxref=REFSEQ:NM_001104227,REFSEQ:NM_001104227,FlyBase:FBtr0113199,FlyBase_Annotation_IDs:CG1070-RE; score=3; score_text=Weakly Supported; MD5=9591ad7201f209438109c4cb7a16a4e5; length=5368; parent=FBgn0261238; release=r5.46; species=Dmel; // flybase // 14 // --- /// FBtr0300494 // type=mRNA; loc=3R:complement(2920318..2921237,2921302..2921565,2922014..2922542,2922609..2923068,2924041..2924205,2924277..2924454,2924548..2925244,2926859..2927219,2927321..2927819,2932800..2934139); ID=FBtr0300494; name=Alh-RH; dbxref=REFSEQ:NM_001170065,FlyBase:FBtr0300494,FlyBase_Annotation_IDs:CG1070-RH; score=11; score_text=Strongly Supported; MD5=57eadca77bbd9699d9973462c0b43298; length=5413; parent=FBgn0261238; release=r5.46; species=Dmel; // flybase // 14 // --- /// FBtr0300494 // cdna:known chromosome:BDGP6:3R:7094596:7108424:-1 gene:FBgn0261238 transcript:FBtr0300494 description: Alhambra // ensembl // 14 // --- /// FBtr0300495 // type=mRNA; loc=3R:complement(2920318..2921237,2921302..2921565,2922107..2922542,2922609..2923068,2924041..2924205,2924277..2924454,2924548..2925244,2926859..2927219,2927321..2927819,2932800..2934139); ID=FBtr0300495; name=Alh-RI; dbxref=REFSEQ:NM_001170066,FlyBase:FBtr0300495,FlyBase_Annotation_IDs:CG1070-RI; score=3; score_text=Weakly Supported; MD5=f33344e883734d07f50288cd7fce4409; length=5320; parent=FBgn0261238; release=r5.46; species=Dmel; // flybase // 14 // --- /// FBtr0300495 // cdna:known chromosome:BDGP6:3R:7094596:7108424:-1 gene:FBgn0261238 transcript:FBtr0300495 description: Alhambra // ensembl // 14 // --- /// FBtr0330367 // type=mRNA; loc=3R:complement(2920318..2921237,2921302..2921565,2922014..2922542,2922609..2923068,2924041..2924205,2924277..2924454,2924548..2925244,2926859..2927219,2927321..2927819,2932800..2934139); ID=FBtr0330367; name=Alh-RJ; dbxref=FlyBase:FBtr0330367,FlyBase_Annotation_IDs:CG1070-RJ; score=11; score_text=Strongly Supported; MD5=57eadca77bbd9699d9973462c0b43298; length=5413; parent=FBgn0261238; release=r5.46; species=Dmel; // flybase // 14 // --- /// FBtr0330367 // cdna:known chromosome:BDGP6:3R:7094596:7108424:-1 gene:FBgn0261238 transcript:FBtr0330367 description: Alhambra // ensembl // 14 // --- /// FBtr0334674 // cdna:known chromosome:BDGP6:3R:7094596:7108424:-1 gene:FBgn0261238 transcript:FBtr0334674 description: Alhambra // ensembl // 14 // --- /// FBtr0334675 // cdna:known chromosome:BDGP6:3R:7094596:7108424:-1 gene:FBgn0261238 transcript:FBtr0334675 description: Alhambra // ensembl // 14 // --- /// FBtr0334676 // cdna:known chromosome:BDGP6:3R:7094596:7108424:-1 gene:FBgn0261238 transcript:FBtr0334676 description: Alhambra // ensembl // 14 // --- /// GENSCAN00000023651 // cdna:novel chromosome:BDGP6:3R:7092807:7107644:-1 transcript:GENSCAN00000023651 description: // ensembl // 9 // --- /// NM_001104227 // Drosophila melanogaster alhambra, transcript variant J (Alh), mRNA. // refseq // 14 // --- /// NM_001170065 // Drosophila melanogaster alhambra, transcript variant H (Alh), mRNA. // refseq // 14 // --- /// NM_001170066 // Drosophila melanogaster alhambra, transcript variant I (Alh), mRNA. // refseq // 14 // --- /// NM_001275401 // Drosophila melanogaster alhambra, transcript variant N (Alh), mRNA. // refseq // 14 // --- /// NM_001275402 // Drosophila melanogaster alhambra, transcript variant O (Alh), mRNA. // refseq // 14 // --- /// NM_169170 // Drosophila melanogaster alhambra, transcript variant M (Alh), mRNA. // refseq // 14 // --- /// SNAP00000001124 // cdna:novel chromosome:BDGP6:3R:7094889:7107644:-1 transcript:SNAP00000001124 description: // ensembl // 9 // ---	---	-0.68366	-2.0593	-0.978986	-0.652437	-1.17059	-0.397627	0.592162	1.15712	1.78344	-0.629506	0.015367	0.18846	-0.244427	0.564687	-0.197203	-0.33117	0.740795	0.347894	0.204787	-1.10569	0.307709	-0.0565924	-1.66527	-1.28489	-0.195182	1.80159	0.0627689	-0.0127801	-0.563136	0.0177609	0.0687173	1.19336	0.695871	0.0289309	0.215618	0.996589	0.335716	-1.20078	1.61416	-0.835345	-0.405771	-1.3953	-1.1243	-0.32284	-0.357159	0.0439256	2.17956	-0.14576	-0.685096	-1.832	-0.922115	-1.52278	0.390731	-1.18283	0.019816	-1.50263	1.28903	-1.08439	0.250151	-0.280853	1.13637	-0.269187	0.241324	-0.670749	1.05756	-0.499794	0.530043	0.698552	-0.275706	-0.185306	0.503838	-1.07585	0.103589	-0.441841	0.296534	0.394347	0.616763	0.000730594	0.00784451	-0.08303	-0.347859	0.594872	1.38542	-0.555912	0.788431	-0.0241229	-1.03821	-1.16702	-1.54611	0.45989	0.187677	3.70702	-0.983007	0.768105	0.154107	-0.0632908	0.917518	0.148927	0.205088	-0.626089	1.61032	0.639192	-0.7736	0.236793	0.693804	0.0145552	0.0434113	0.637983	3.16965	0.629721	-1.4905	-0.51848	0.802955	0.737508	-2.79902	0.166446	-0.442494	-0.0412202	0.767104	3.08372	0.797224	0.437833	0.481526	0.135185	-1.46538	0.408389	-0.0470316	0.215324	0.460445	0.0357154	0.45572	-0.423313	-0.734996	-0.705245	1.40442	0.341222	0.520312	-1.00967	0.0119271	-0.079538	0.867296	-0.0331891	0.673285	0.927281	0.30785	-0.161271	0.076864	-2.18968	-1.3835	0.89054	0.237874	-0.0846238	0.409289	-0.685927	2.17532	2.23563	0.537753	1.27494	-0.274563	1.26701	1.26945	0.830146	-0.449372	0.644452	0.118259	-1.82011	-0.384557	-0.684663	0.278122	-0.153667	-0.50678	-0.138988	0.042844	0.530601	-1.53122	-0.907987	0.48986	0.803304	0.948674	0.299807	-1.28165	-0.798237	-0.423922	0.296643	0.351722	-0.47472	-1.53857	1.17911	-1.17669	1.46865	4.63927	-0.835711	1.64004	0.939129	-0.543081	0.180067	0.61613	-0.058609	0.0966593	1.34553	-0.44142	-0.748949	-0.828855	-0.3102	0.369558	-2.14746	0.476189	-0.322373	-0.142721	-0.442533	0.0188196	-1.35125	0.605373	-0.594	3.35674	1.24051	-0.797185	0.0657488	-0.765901	0.710644	0.407928	0.309021	0.209062	0.829263	2.54651	2.17738	-0.998435	-0.893534	-0.619891	-0.121146	-2.00288	-2.11092	0.268133	-0.525707	1.30605	-0.446333	-0.752528	4.23793	-0.103008	0.146396	-0.218788	-0.152144	-0.681844	-0.127839	-0.807316	-0.68006	0.289595	0.773474	0.569336	0.558809	-0.244492	-0.198267	0.71033	0.435767	0.179621	3.85618	-0.436992	-0.0534863	0.0655669	-1.56856	-0.257156	-0.0699588	-0.31359	-0.622046	1.23734	0.132409	0.430103	-0.69651	-0.20588	-1.60272	-1.01818	-0.885403	1.62202	0.00693127	0.961735	-1.79628	-1.89339	-0.00280578	-2.21717	0.142797	-0.0207327	-0.404885	0.154928	-0.764332	0.147764	2.44399	-1.93337	0.725375	-0.191752	-0.55244	0.855321	0.575109	0.0755323	1.20396	-1.01523	0.26066	0.309745	-1.3476	-1.40006	-0.831952	-1.13218	0.116624	-3.33849	3.10126	0.0390591	-0.430259	-0.506454	-2.48163	0.508392	-0.524393	-0.779521	-0.208904	0.267105	0.194023	0.455721	2.50919	0.346896	-0.467649	-2.12749	-0.701222	0.685528	0.192916	0.426799	-1.24907	-0.740781	-0.161206	0.0406757	0.271034	0.475953	-0.708846	-0.499534	-0.158933	-0.464081	1.02017	-0.0847037	0.759243	-0.217502	-0.103085	0.0629307	0.284583	-0.0946833	-0.440719	-0.501546	-0.0292625	0.528453	-1.20245	-0.597451	0.180913	0.350661	-1.52394	0.633724	0.325264	-0.187243	1.03291	-0.440572	0.735344	0.298884	-0.0667674	-1.90997	0.538256	1.26339	0.279359	0.174859	-0.514076	1.01794	-0.632489	-0.041104	-0.336442	1.34139	-1.39055	-1.71976	-0.218331	-0.990032	0.533925	0.254352	1.50077	1.43388	-0.481304	0.631797	0.582862	-0.216524	0.444481	-0.0855444	1.13119	-0.310892	-0.665062	0.675661	-0.802328	0.315645	-0.717109	0.770831	-0.226496	1.64724	0.372667	-0.530024	0.863969	-0.769184	0.522246	0.238441	-0.228693	0.453452	-0.210477	-0.18729	-0.0423128	-0.977872	4.48949	-1.10226	0.722689	1.15494	0.234816	0.459772	-0.0365577	-0.252562	-0.515772	0.950376	0.339329	-2.55905	-0.32016	-1.53655	1.10647	0.284633	-0.283787	-1.80131	3.53387e-05	-0.146302
1623419_s_at	30-Mar-16	Flybase	CT40876	CT40876 /FEA=sim4 /SEG=chr3R:-7854186,7854798	CT40876	Dm.43123	Dm.1164	March 2006 (FlyBase/BDGP 5.3)	chr3R:7854168-7854780 (-) // 100.0 //	CG31358 gene product from transcript CG31358-RB /// CG42504 gene product from transcript CG42504-RA /// CG42505 gene product from transcript CG42505-RA	CG31358 /// CG42504 /// CG42505	chr87A5-87A5	full length	FBgn0051358 /// FBgn0260230 /// FBgn0260231	41462 /// 8674018 /// 8674050	Q9VGD9 /// E1JIJ1 /// E1JIJ2	---	NP_001163593 /// NP_001163594 /// NP_001287292 /// NP_650147	NM_001170122 /// NM_001170123 /// NM_001300363 /// NM_141890	FBgn0051358 /// FBgn0260230 /// FBgn0260231	---	0005887 // integral component of plasma membrane // inferred from sequence or structural similarity /// 0016020 // membrane // inferred from electronic annotation /// 0016021 // integral component of membrane // inferred from electronic annotation	---	IPR001107 // Band 7 domain // 0.0	This probe set was annotated using the Matching Probes based pipeline to a Entrez Gene identifier using 6 transcripts. // true // Matching Probes // A	FBTR0082554(14),FBTR0300639(14),FBTR0300638(14),GENSCAN00000029820(14),SNAP00000004605(14),FBTR0082554(14),FBTR0300639(14),FBTR0300638(14),NM_141890(14),NM_001170123(14),NM_001170122(14)	FBtr0082554 // type=mRNA; loc=3R:complement(7853792..7856446,7856510..7856675,7856731..7857090,7857147..7857291,7857360..7857479); ID=FBtr0082554; name=CG31358-RA; dbxref=FlyBase:FBtr0082554,FlyBase_Annotation_IDs:CG31358-RA,REFSEQ:NM_141890,REFSEQ:NM_141890; score=11; score_text=Strongly Supported; MD5=1403839f62409d8096252fcb7ec663c8; length=3446; parent=FBgn0051358; release=r5.46; species=Dmel; // flybase // 14 // --- /// FBtr0082554 // cdna:known chromosome:BDGP6:3R:12028070:12031757:-1 gene:FBgn0051358 transcript:FBtr0082554 // ensembl // 14 // --- /// FBtr0300638 // type=mRNA; loc=3R:complement(7853792..7856446,7856510..7856675,7856731..7857090,7857147..7857291,7857360..7857479); ID=FBtr0300638; name=CG42505-RA; dbxref=REFSEQ:NM_001170122,FlyBase:FBtr0300638,FlyBase_Annotation_IDs:CG42505-RA; score=11; score_text=Strongly Supported; MD5=1403839f62409d8096252fcb7ec663c8; length=3446; parent=FBgn0260231; release=r5.46; species=Dmel; // flybase // 14 // --- /// FBtr0300638 // cdna:known chromosome:BDGP6:3R:12028070:12031757:-1 gene:FBgn0260231 transcript:FBtr0300638 // ensembl // 14 // --- /// FBtr0300639 // type=mRNA; loc=3R:complement(7853792..7856446,7856510..7856675,7856731..7857090,7857147..7857291,7857360..7857479); ID=FBtr0300639; name=CG42504-RA; dbxref=REFSEQ:NM_001170123,FlyBase:FBtr0300639,FlyBase_Annotation_IDs:CG42504-RA; score=11; score_text=Strongly Supported; MD5=1403839f62409d8096252fcb7ec663c8; length=3446; parent=FBgn0260230; release=r5.46; species=Dmel; // flybase // 14 // --- /// FBtr0300639 // cdna:known chromosome:BDGP6:3R:12028070:12031757:-1 gene:FBgn0260230 transcript:FBtr0300639 // ensembl // 14 // --- /// GENSCAN00000029820 // cdna:novel chromosome:BDGP6:3R:12028447:12029058:-1 transcript:GENSCAN00000029820 description: // ensembl // 14 // --- /// NM_001170122 // Drosophila melanogaster CG42505 (CG42505), mRNA. // refseq // 14 // --- /// NM_001170123 // Drosophila melanogaster CG42504 (CG42504), mRNA. // refseq // 14 // --- /// NM_141890 // Drosophila melanogaster CG31358, transcript variant A (CG31358), mRNA. // refseq // 14 // --- /// SNAP00000004605 // cdna:novel chromosome:BDGP6:3R:12028447:12029868:-1 transcript:SNAP00000004605 description: // ensembl // 14 // ---	---	-1.0319	0.59128	-0.427459	1.77545	-1.31689	-0.437452	0.420045	1.26392	-0.0238177	0.244311	0.526098	0.211869	0.360356	-0.100111	0.12785	-0.0349827	-0.0904739	0.833868	-0.0297842	-0.144857	-0.181019	1.11067	-0.165919	-0.320786	0.252821	1.06561	0.051306	-0.223701	0.831001	1.16267	0.0731154	-0.921695	0.00974875	-0.0191339	0.0173892	-0.533889	0.620104	-0.252184	-2.13006	-0.319829	1.53218	-0.0908198	-0.411243	-0.182737	-0.357272	0.278269	0.0734778	0.212575	0.0311645	-0.29016	-0.862104	0.741619	-0.283194	0.609669	0.510939	0.642261	-0.146164	-1.37528	0.109774	-0.307489	-0.729924	-0.47257	-0.393448	-0.490382	-0.984044	0.561799	0.273905	0.268527	0.883004	0.284529	0.0660129	-0.0965356	-0.207512	-2.08677	-1.52149	-0.25131	0.428468	1.03953	0.674466	-0.0412764	0.218495	-0.774817	-1.46783	-0.00228924	-0.951885	-0.326953	0.700006	1.07812	-0.0918608	-0.18505	-0.586844	0.882192	0.205815	-0.11845	0.194213	0.106326	0.0164196	0.232884	0.0126389	-0.282128	0.494943	-0.106558	0.130895	0.351489	-0.899662	-0.379743	0.220686	0.789395	-0.802613	-0.141159	0.561328	0.379061	1.05691	0.0878759	0.207737	-0.815322	-0.130767	0.237841	-0.0156687	-0.176708	0.260724	-0.166964	-0.035082	-0.371561	-0.154364	-0.149882	-0.667253	0.863493	-0.301527	0.501553	-0.0595524	0.719473	0.158806	1.37815	-0.321537	-0.121707	0.841088	-0.753729	0.0443393	-0.265932	-0.867369	1.3287	-1.43452	-1.58773	-0.0754949	0.178588	-0.639792	0.28453	-0.0384912	-0.475939	-0.0781883	0.734401	0.246329	0.657524	-0.0996143	-0.0310723	-0.385489	0.941936	0.60392	1.96722	0.0391976	-0.277692	0.372049	0.308132	0.395345	0.939787	0.258142	-5.59243e-06	0.144659	0.247837	0.00866476	-0.223314	0.151373	-0.173524	-0.464616	-0.56651	0.0302828	-1.14759	-0.727608	0.027011	0.124704	-1.80355	-0.0925062	0.103374	-0.193773	0.406072	-0.0897893	-0.331119	0.242028	0.211488	-0.359102	-0.178458	0.546048	-0.528546	0.139064	0.263227	0.23565	1.58954	0.196051	-0.536818	-0.328277	0.327504	0.565787	0.0931851	-0.146648	0.469072	-0.00615208	-0.0247777	-0.709211	-0.0289744	0.370336	-0.988892	0.273449	-0.178393	-0.0285879	0.323605	0.407001	-0.672607	0.144515	-0.284937	-0.879179	-0.127254	0.199495	0.674195	0.127225	-0.910197	-0.373513	-0.426381	-0.698073	0.0041713	-0.478163	0.00610508	0.049276	-0.546412	-0.205139	-0.048599	-0.331546	-0.0318025	-0.562908	0.346761	0.279821	0.0665514	-0.505843	-0.0982501	-0.628553	0.442285	0.544077	-0.36215	-0.0111374	-0.438578	-0.601841	-0.145015	0.0818944	0.318538	0.847434	-0.241294	0.0735721	0.325346	-1.10143	0.404591	0.207905	0.223465	-0.223713	0.130674	0.950383	-0.0997813	0.304668	0.0194368	0.534711	0.286018	2.01434	0.39021	-0.147716	0.13452	-0.212112	0.0501885	1.15131	-0.838747	-0.296807	-0.146182	-0.55436	0.753632	0.140553	-0.132228	0.294233	0.728709	-1.86812	1.04456	-0.30121	0.0522244	0.0774319	1.64712	-0.217736	0.385221	0.491857	-0.105518	2.27093	-0.812387	0.51517	-0.760513	0.564283	-0.19166	0.784992	-0.532861	-0.00753081	-0.337324	-0.690751	-0.479437	0.380522	0.165923	0.13155	0.0911484	1.40884	-0.0587351	0.374898	-0.790062	-0.0677587	-0.281219	-0.228675	-0.0902283	0.0576932	-0.907161	1.59112	-0.191236	-0.187065	0.150196	0.442288	0.397015	0.22683	-0.705543	-0.19003	-0.0326704	-0.572516	0.602257	-0.240499	0.108697	-0.0545474	-0.37623	-0.24664	-0.283952	0.0945582	0.808264	0.0575997	0.687867	-0.533545	-0.0945203	0.456259	0.388513	0.155797	3.03297	-0.399221	0.650178	-0.111013	0.176872	-0.866988	-0.227361	-0.146541	-0.595961	-0.287333	-0.00379693	-0.298124	-0.504905	0.300629	0.0248217	-0.623102	0.355239	-0.170905	-0.694036	-0.167788	-1.01376	-0.485179	0.289513	-0.0263879	0.290004	-0.347198	0.650808	1.3702	-1.50492	-0.0845898	0.355556	-0.0744727	0.00378171	-0.00548102	-0.316621	0.0756893	0.0666913	0.20315	0.394594	0.160123	-0.118847	0.153791	0.578533	-0.443699	-1.21557	0.0563465	1.13679	0.389217	-1.40556	0.00573903	-0.9003	-0.465221	-0.698437	0.130714	-0.786171	0.220758	0.342854	0.213799	0.0420909	0.0297964	0.309172	0.198251	0.006751	-0.933866	0.601987	0.0390328	-0.00301607	0.0955855	-0.163902	1.14953	-0.963508	0.146849	0.0154191	0.200069	-0.678245	0.156038
AFFX-r2-Ec-bioC-5_at	30-Mar-16	Affymetrix Proprietary Database	AFFX-r2-Ec-bioC-5	---	---	---	---	March 2006 (FlyBase/BDGP 5.3)	---	---	---	---	---	---	---	---	---	---	---	---	---	---	---	---	This probe set was annotated using the Design Representative Id based pipeline to a GenBank identifier using 5 transcripts. // false // Design Representative Id // R	J04423	--- // --- // affx // --- // --- /// --- // --- // affx // --- // --- /// --- // --- // affx // --- // --- /// AFFX // --- // affx // --- // --- /// AFFX-r2-Ec-bioC-5 // E. coli /GEN=bioC /DB_XREF=gb:J04423.1 /NOTE=SIF corresponding to nucleotides 4257-4573 of gb:J04423.1 /DEF=E.coli 7,8-diamino-pelargonic acid (bioA), biotin synthetase (bioB), 7-keto-8-amino-pelargonic acid synthetase (bioF), bioC protein, and dethiobiotin synthetase (bioD), complete cds. // affx // --- // --- /// AFFX-r2-Ec-bioC-5 // E. coli /GEN=bioC /DB_XREF=gb:J04423.1 /NOTE=SIF corresponding to nucleotides 4257-4573 of gb:J04423.1 /DEF=E.coli 7,8-diamino-pelargonic acid (bioA), biotin synthetase (bioB), 7-keto-8-amino-pelargonic acid synthetase (bioF), bioC protein, and dethiobiotin synthetase (bioD), complete cds. // affx // --- // --- /// AFFX-r2-Ec-bioC-5 // --- // unknown // --- // --- /// AFFX-r2-Ec-bioC-5 // --- // unknown // --- // --- /// AFFX-r2-Ec-bioC-5 // --- // unknown // --- // --- /// AFFX-r2-Ec-bioC-5 // --- // unknown // --- // --- /// AFFX-r2-Ec-bioC-5 // --- // unknown // --- // --- /// AFFX-r2-Ec-bioC-5 // --- // gb // --- // --- /// AFFX-r2-Ec-bioC-5 // --- // affx // --- // --- /// AFFX-r2-Ec-bioC-5 // --- // affx // --- // --- /// AFFX-r2-Ec-bioC-5 // --- // affx // --- // --- /// AFFX-r2-Ec-bioC-5 // --- // affx // --- // --- /// AFFX-r2-Ec-bioC-5 // --- // affx // --- // --- /// AFFX-r2-Ec-bioC-5 // --- // affx // --- // --- /// AFFX-r2-Ec-bioC-5 // --- // affx // --- // --- /// AFFX-r2-Ec-bioC-5 // --- // affx // --- // --- /// AFFX-r2-Ec-bioC-5 // --- // affx // --- // --- /// AFFX-r2-Ec-bioC-5 // --- // affx // --- // --- /// AFFX-r2-Ec-bioC-5 // --- // affx // --- // --- /// AFFX-r2-Ec-bioC-5 // --- // affx // --- // --- /// AFFX-r2-Ec-bioC-5 // --- // affx // --- // --- /// AFFX-r2-Ec-bioC-5 // --- // affx // --- // --- /// AFFX-r2-Ec-bioC-5 // --- // affx // --- // --- /// AFFX-r2-Ec-bioC-5 // --- // affx // --- // --- /// AFFX-r2-Ec-bioC-5 // --- // affx // --- // --- /// AFFX-r2-Ec-bioC-5 // --- // affx // --- // --- /// AFFX-r2-Ec-bioC-5 // --- // affx // --- // --- /// J04423 // Escherichia coli /REF=J04423 /DEF=E coli bioC protein corresponding to nucleotides 4609-4883 of J04423 /LEN=777 (-5 and -3 represent transcript regions 5 prime and 3 prime respectively) // gb // --- // ---	---	0.389844	0.202719	-0.976581	0.132422	-0.660323	0.0356375	2.11778	-1.83879	-0.405554	0.612406	-0.125004	0.846489	-0.525077	-0.0408419	-0.723908	0.235324	-0.368049	-0.060719	1.52601	0.764512	0.213496	-0.116067	-0.920732	-0.0386524	-1.33526	-1.15264	1.31535	-0.00216211	0.200726	0.366132	-0.816259	0.540781	-1.30996	0.101184	0.521816	-0.0321584	-0.374849	-0.358184	0.250789	-1.4425	0.0200148	-0.593405	-0.430114	-0.22459	-0.357294	-0.124721	1.00046	1.34653	-0.0736021	0.525625	0.140935	-0.114506	-0.325995	0.309422	0.158959	0.54688	0.416565	-0.329934	-0.345727	-0.305844	0.299985	0.197632	-1.02863	-0.144563	-1.31794	-0.78837	-0.683694	-0.0610727	0.211111	-0.224424	0.0864883	1.58673	0.792649	0.28668	-0.843847	0.305664	0.0325339	0.278113	-0.282541	0.0677558	-0.123105	-1.52848	0.397106	-0.0031847	-0.884676	-0.662801	0.246302	0.43913	0.529014	0.294682	-0.310851	-0.0663897	-0.241797	0.496638	0.879626	0.409871	0.00382149	-0.183926	0.217782	0.0120144	0.809412	0.0228528	0.32395	0.661488	1.11293	-0.625273	-0.703432	0.733613	0.261026	-0.150327	-0.302263	0.645525	-1.03151	-0.00624871	-0.0144473	0.027439	-0.14385	-0.0944416	-2.25067	1.97312	0.247152	0.165554	-0.83688	0.131815	0.401597	-0.0825122	-2.38445	-1.30824	-1.01697	-0.255064	-0.182153	2.70871	0.0796222	-1.22482	-0.476739	1.51561	-0.239175	0.568071	0.225154	0.139651	0.218452	0.116872	-0.394271	0.686514	-0.518384	0.194113	0.305814	0.0813792	0.0877882	0.500096	-0.152481	0.715599	-0.225393	0.635007	1.25788	0.455238	-0.547489	-0.335696	-0.45529	-0.611182	0.137562	-0.544108	1.02512	-1.03437	-0.00644599	0.0950115	0.297104	-0.0634873	-0.547341	-0.56911	-0.750477	-0.046881	0.135366	-0.681553	1.0612	-0.543534	0.095066	0.944745	-1.19564	-0.0881969	0.961006	1.53186	-0.138954	-0.502395	-0.383703	0.299109	-0.151044	0.402295	0.331376	-0.372553	0.216223	-0.00121843	0.413711	-0.244453	-0.52678	-0.258726	-0.665128	1.13702	0.818317	1.02101	-0.00151062	0.400096	-0.381379	0.39788	0.490615	0.0260838	-6.57611	-0.0644517	-0.123362	0.402023	-0.0898188	0.16283	0.44823	-0.161067	-1.29635	1.39204	-0.505218	22.3798	-0.365663	0.264068	0.158305	0.193211	0.267319	-0.32324	-0.318538	-0.609929	-0.205559	0.00469685	0.0319673	0.705732	0.730584	0.122102	-0.0508644	-0.126237	1.01246	-0.358407	-0.961556	0.211248	0.517036	-0.0901769	-1.0452	0.0971303	1.158	0.41383	-0.452553	-0.85042	0.530197	0.175288	0.66764	0.15991	0.452907	-0.162571	-0.29809	0.0521555	-0.79477	0.279783	-0.112466	0.343117	0.169639	-0.330226	0.990244	0.793849	-0.597874	0.435202	0.0988005	0.308315	1.09292	0.945657	-0.0190442	-0.0571488	-0.442143	2.24675	0.152102	-0.0897589	-0.3964	0.240096	1.14404	-0.0228831	0.031259	0.169226	0.520538	0.122402	-0.229452	0.64561	0.480773	-3.18061	-0.504392	-0.723582	0.929314	-1.24915	-0.370659	-0.793205	0.468954	-0.287628	-0.692798	-0.316852	-0.923795	-0.778533	-0.154714	-0.050893	0.0635456	-0.41155	-0.638574	0.0617186	-0.5568	0.086664	-0.238542	0.213065	-0.833291	0.0182704	-0.768504	-0.177192	-0.509459	0.151096	-0.214084	-0.384313	0.228916	0.479298	0.103086	0.165862	0.00737582	-0.29591	-0.583849	0.229676	1.30738	1.9522	0.124	-0.143529	1.44201	0.0894233	-0.400266	0.731199	0.56011	-0.142414	-0.619489	-0.672423	0.0460192	-0.471842	-0.923244	-0.914908	-0.0613998	0.0365825	0.169986	0.802356	-0.172714	-0.141469	-0.380859	0.454847	-0.624205	0.165081	0.329622	0.486574	-0.873436	-2.01536	-0.563438	-0.361189	-0.488784	-0.872799	-0.452942	-0.656355	0.966827	0.499876	-2.18463	-0.640234	-0.122893	0.169145	0.460495	-0.322155	1.18673	1.63274	-0.00253547	1.04999	0.241944	-0.215247	0.364289	0.066305	0.0950765	-0.255719	-0.0436463	-0.695471	0.647287	0.6832	0.381984	1.31271	-0.100825	0.361386	0.46339	0.170411	-1.47879	-0.590378	0.341674	0.68839	0.0506503	0.058544	0.161075	0.480662	0.56491	-0.051686	0.344815	0.794406	0.461308	1.23269	0.670867	0.376602	-0.640324	0.525048	-0.0881205	0.0931266	-0.115013	-0.456815	-0.250362	0.47068	-0.0358493	1.08863	-0.624094	0.113379	-0.351145	-0.132375	-0.467767	-0.0979548	-0.830166	0.936629	-0.695464	0.257791	-0.355442
1626412_at	30-Mar-16	Flybase	CG8549-RA	CG8549-RA /FEA=BDGP /GEN=CG8549 /DB_XREF=CG8549 FBgn0035714 /SEG=chr3L:+6712441,6713566 /MAP=65C3-65C3 /LEN=1045 /DEF=(CG8549 gene symbol:CG8549 FBgn0035714 )	CG8549-RA	Dm.23973	Dm.6848	March 2006 (FlyBase/BDGP 5.3)	chr3L:6746012-6747137 (+) // 100.0 //	CG8549 gene product from transcript CG8549-RA	CG8549	chr65C3-65C3	full length	FBgn0035714	38749	B5RJ18 /// Q8SXD6 /// Q9VRY5	---	NP_001261482 /// NP_648057	NM_001274553 /// NM_139800	FBgn0035714	0006364 // rRNA processing // not recorded /// 0042254 // ribosome biogenesis // inferred from electronic annotation /// 0042256 // mature ribosome assembly // inferred from electronic annotation /// 0042273 // ribosomal large subunit biogenesis // not recorded	0005634 // nucleus // not recorded /// 0005737 // cytoplasm // not recorded	0003723 // RNA binding // not recorded	IPR018978 // Ribosome maturation protein SBDS, C-terminal // 0.0 /// IPR019783 // Ribosome maturation protein SBDS, N-terminal // 0.0	This probe set was annotated using the Matching Probes based pipeline to a Entrez Gene identifier using 4 transcripts. // false // Matching Probes // A	FBtr0076943,FBtr0330060,NM_001274553(14),NM_139800(14)	BT044292 // Drosophila melanogaster FI06479 full insert cDNA. // gb // 14 // --- /// FBtr0076943 // type=mRNA; loc=3L:join(6746013..6746337,6746418..6747129); ID=FBtr0076943; name=CG8549-RA; dbxref=FlyBase:FBtr0076943,FlyBase_Annotation_IDs:CG8549-RA,REFSEQ:NM_139800; score=15; score_text=Strongly Supported; MD5=6a2a7e6c706e334aaade72d334ed73e6; length=1037; parent=FBgn0035714; release=r5.46; species=Dmel; // flybase // 14 // --- /// FBtr0076943 // cdna:known chromosome:BDGP6:3L:6752913:6754029:1 gene:FBgn0035714 transcript:FBtr0076943 // ensembl // 14 // --- /// FBtr0330060 // type=mRNA; loc=3L:join(6746168..6746337,6746418..6747129); ID=FBtr0330060; name=CG8549-RB; dbxref=FlyBase:FBtr0330060,FlyBase_Annotation_IDs:CG8549-RB; score=15; score_text=Strongly Supported; MD5=b249c78334827d22f3f842c8707206b3; length=882; parent=FBgn0035714; release=r5.46; species=Dmel; // flybase // 14 // --- /// FBtr0330060 // cdna:known chromosome:BDGP6:3L:6753068:6754029:1 gene:FBgn0035714 transcript:FBtr0330060 // ensembl // 14 // --- /// GENSCAN00000039195 // cdna:novel chromosome:BDGP6:3L:6753310:6755186:1 transcript:GENSCAN00000039195 description: // ensembl // 13 // --- /// NM_001274553 // Drosophila melanogaster CG8549, transcript variant B (CG8549), mRNA. // refseq // 14 // --- /// NM_139800 // Drosophila melanogaster CG8549, transcript variant A (CG8549), mRNA. // refseq // 14 // --- /// SNAP00000004739 // cdna:novel chromosome:BDGP6:3L:6753310:6753945:1 transcript:SNAP00000004739 description: // ensembl // 13 // ---	---	-0.279826	-0.209955	-1.3418	0.350414	-1.14542	-0.0557676	0.341673	-0.264818	0.024676	-0.568926	0.0695266	0.904366	-1.40741	-0.108318	-0.312515	0.242247	0.210268	-0.283021	2.19105	0.174186	0.76677	0.700871	-0.119207	0.343633	1.04714	0.329491	-0.449657	0.511579	-0.962396	-0.764406	-0.977642	-0.0973968	0.648472	-0.471953	-0.531246	1.34527	0.995307	-0.0349066	-0.137602	0.228501	-1.44235	0.036612	-0.0942367	-0.430956	-0.357382	-0.0753478	0.571607	0.142058	-0.243457	-0.321672	-0.780609	0.0909221	1.74239	0.870424	-0.587856	0.13588	-0.587275	0.0567239	0.352168	-0.368969	-0.392637	-0.154956	4.49819	1.46277	-0.723983	-0.737784	-0.65235	0.108106	0.271572	0.101391	0.603527	-1.38951	-0.0250333	0.766962	0.293721	-1.06059	-0.70275	-0.0347409	-0.410634	0.122925	-0.12346	0.500796	0.279397	-0.223015	-1.53225	-0.197372	0.939426	0.0884245	-0.273721	-0.940413	0.251234	1.33071	1.4972	-1.68515	-0.285091	0.284211	0.112129	-0.0126935	0.674416	-0.905277	-0.29595	-0.110807	0.0128941	-1.02306	-0.442066	0.0809398	0.200106	0.878301	-0.732488	0.0668301	0.559451	0.362222	-0.964069	0.188466	-0.741765	-1.10962	-0.197192	-0.928157	0.473712	-1.19777	0.251367	0.108062	1.57016	0.0172742	-0.426204	-0.137706	-0.297397	0.644284	0.297441	-0.523789	0.981594	-0.111593	0.308834	0.0334865	0.827085	0.564405	0.553596	-0.526881	0.498014	-0.506093	0.0987879	-1.03617	0.222247	1.82565	-0.213099	-0.201161	0.175798	-0.0965969	1.38385	0.206067	0.680709	0.485764	0.556522	-0.118762	0.411797	-0.52089	0.358988	-0.20721	-0.176659	0.187757	-0.909334	-0.208132	0.217794	-0.297478	-0.473949	-0.742559	-0.187943	-0.124306	-0.0408311	0.0498908	-0.427421	0.187811	-0.259231	0.149559	-0.861484	-0.336271	-0.235887	-0.139703	-0.770937	-0.0198112	0.162551	0.246268	-0.91531	-0.482936	0.415831	0.195279	0.615901	-0.77537	0.1858	3.43888	-0.22618	0.128599	-0.149009	-0.689671	0.370039	0.274908	-0.14729	-1.21051	-1.0707	-0.974484	-0.00274695	0.63134	-2.25972	-0.517317	-0.401739	0.230712	-0.152346	0.286038	-0.164396	0.535921	0.192767	-0.269497	-0.342304	0.885865	-0.730184	1.91476	0.717044	-0.508469	-0.312365	-0.276513	1.04737	0.033987	1.54008	0.673428	0.220625	0.379257	0.412186	-0.237046	0.0043036	0.548686	-0.312268	0.42587	0.810068	-0.169163	1.3684	-0.72925	-0.156816	0.716574	0.882867	0.374701	-0.157703	-0.0484132	-1.10252	-0.222419	-0.247634	-0.0734281	0.0892521	-0.330244	-0.549979	0.489371	0.219139	-0.422389	2.13661	0.145717	-0.453073	1.83567	1.71482	-0.201479	0.685176	-0.40095	1.60428	0.408725	-0.0632722	0.212617	-0.00561765	-0.273669	0.529026	0.520006	-0.221323	-1.21512	0.520174	-0.0946502	-0.539933	0.354596	-0.455851	-0.559924	0.51338	-0.653888	2.31725	0.519085	-0.507171	-0.297031	0.420636	-0.812788	-0.058294	0.586062	-0.489795	1.92038	-0.241707	0.36798	-0.940327	-0.00711892	0.325138	-0.344214	-0.689035	-0.0811527	0.28205	-0.472555	-0.417452	-0.501254	0.378049	-0.177997	0.427547	-0.246462	0.533857	-0.251145	0.132817	0.023813	0.4815	-0.515293	-0.245117	-0.445691	-0.0935621	-0.67079	-0.302597	-0.0233313	0.178371	0.245499	0.315235	0.566824	0.261152	0.0244628	-1.23032	0.583152	0.115217	0.342468	-0.650067	-0.875482	-1.49988	0.125826	0.80119	-1.08797	-0.952401	0.53224	-0.401481	0.541041	-0.338892	-0.263029	-0.483843	-0.187378	-0.909873	-0.693852	-0.126943	0.537679	-0.231333	0.0379823	-0.540659	0.524215	-0.130654	0.120983	-0.574049	-0.375984	-0.224919	0.0263878	-0.601841	0.148627	0.244675	1.40741	-1.31425	-0.522086	-1.69614	0.141143	0.0017713	-1.01125	1.13014	-0.385751	-0.546465	-0.368295	0.728211	-0.224583	0.566159	-0.535227	0.411992	-0.263534	-0.259154	0.0625209	-0.35937	-0.239781	0.448978	0.0023209	0.197137	0.619497	-0.381072	-1.08447	0.332406	0.0114625	-0.0616689	2.24383	0.307705	0.36514	-0.828277	0.615646	-0.586622	0.798718	-0.468568	0.273625	-0.737411	1.32359	-0.897805	-0.48528	0.129635	-0.971463	-0.300211	0.585485	-0.34342	0.310331	-1.24049	-0.859374	-0.491375	-1.21782	0.670152	0.241422	0.140838	-0.334902	0.112543	-0.078276	0.105014	0.355868	-0.376034	0.368319	-0.0306432	-0.829767	-0.318322	-0.508116	0.126179
1629045_s_at	30-Mar-16	Flybase	CG32452-RA	CG32452-RA /FEA=BDGP /GEN=CG32452 /DB_XREF=CG32452 FBgn0052452 /SEG=chr3L:+22635016,22637024 /MAP=80A1-80A1 /LEN=2008 /DEF=(CG32452 gene symbol:CG32452 FBgn0052452 )	CG32452-RA	Dm.27758	Dm.20856	March 2006 (FlyBase/BDGP 5.3)	chr3L:22710838-22712846 (+) // 100.0 //	CG32452 gene product from transcript CG32452-RC	CG32452	chr79F6-80A1	full length	FBgn0052452	318035	Q960E9 /// C8VV49	---	NP_001287148 /// NP_730736 /// NP_730737	NM_001300219 /// NM_168956 /// NM_168957	FBgn0052452	---	---	---	---	This probe set was annotated using the Matching Probes based pipeline to a Entrez Gene identifier using 7 transcripts. // false // Matching Probes // A	AY052096(14),FBtr0078523,FBtr0078524,FBtr0345591,NM_001300219(14),NM_168956(14),NM_168957(14)	AY052096 // Drosophila melanogaster SD04526 full length cDNA. // gb // 14 // --- /// FBtr0078523 // type=mRNA; loc=3L:22710828..22712845; ID=FBtr0078523; name=CG32452-RA; dbxref=FlyBase:FBtr0078523,FlyBase_Annotation_IDs:CG32452-RA,REFSEQ:NM_168956,REFSEQ:NM_168956; score=15; score_text=Strongly Supported; MD5=4931b7b99097f8caf5a28e6f1c78129e; length=2018; parent=FBgn0052452; release=r5.46; species=Dmel; // flybase // 14 // --- /// FBtr0078523 // cdna:known chromosome:BDGP6:3L:22717728:22719745:1 gene:FBgn0052452 transcript:FBtr0078523 // ensembl // 14 // --- /// FBtr0078524 // type=mRNA; loc=3L:join(22710828..22710988,22711075..22712845); ID=FBtr0078524; name=CG32452-RB; dbxref=FlyBase:FBtr0078524,FlyBase_Annotation_IDs:CG32452-RB,REFSEQ:NM_168957,REFSEQ:NM_168957; score=15; score_text=Strongly Supported; MD5=f83df9d08319af357017a022007cf63b; length=1932; parent=FBgn0052452; release=r5.46; species=Dmel; // flybase // 14 // --- /// FBtr0078524 // cdna:known chromosome:BDGP6:3L:22717728:22719745:1 gene:FBgn0052452 transcript:FBtr0078524 // ensembl // 14 // --- /// FBtr0345591 // cdna:known chromosome:BDGP6:3L:22717728:22719943:1 gene:FBgn0052452 transcript:FBtr0345591 // ensembl // 14 // --- /// GENSCAN00000037909 // cdna:novel chromosome:BDGP6:3L:22717978:22719702:1 transcript:GENSCAN00000037909 description: // ensembl // 13 // --- /// NM_001300219 // Drosophila melanogaster CG32452, transcript variant C (CG32452), mRNA. // refseq // 14 // --- /// NM_168956 // Drosophila melanogaster CG32452, transcript variant A (CG32452), mRNA. // refseq // 14 // --- /// NM_168957 // Drosophila melanogaster CG32452, transcript variant B (CG32452), mRNA. // refseq // 14 // ---	SNAP00000004914 // ensembl // 7 // Cross Hyb Matching Probes	0.250269	-0.462486	-1.27367	0.836055	0.295841	-0.119064	-0.26988	-0.556504	0.306382	-1.53618	-0.704619	1.0596	-0.765868	-0.336428	0.0759207	-0.497426	0.152727	0.603303	-0.0638259	-0.148401	-0.25999	-0.427172	-1.0009	0.658109	-0.138938	0.350044	-1.24176	0.329831	-0.0901643	0.236977	1.20243	-0.830272	0.234928	0.246072	-0.22457	0.974662	-0.178869	0.35135	0.0595628	-0.701337	-0.343744	-0.201906	0.46094	0.682178	-0.357427	-0.0639102	0.485279	-0.0234499	0.942194	-0.0526057	-0.264369	-0.804179	-1.17191	0.614414	0.00207531	-0.299134	0.444229	0.337865	0.143447	0.433966	0.00344232	-1.01148	0.372716	-0.343936	0.415317	-0.132611	-0.229557	0.265596	0.823764	0.478927	0.573127	0.0301458	0.0582163	0.570361	-1.02812	0.764946	-0.248854	-0.150085	0.279959	-0.923911	-0.423702	0.735182	1.97311	0.344615	0.396597	-0.333036	-0.325312	0.00164006	0.428913	-0.154891	-0.61658	-0.293657	1.08766	-0.0593647	1.08833	-0.540894	-0.3144	-0.487861	-0.080276	0.219841	-0.575929	0.000429343	-0.498333	-1.07828	-0.00521369	-0.674172	0.105407	1.83004	-1.09117	1.16814	0.328003	-0.479792	0.790733	0.742896	0.973181	0.877659	-0.274481	-0.0661457	-0.529076	-1.20595	-2.31662	-1.02339	-0.450967	-0.223757	0.154941	0.377986	-0.38649	-0.352976	-0.017238	-0.200882	-0.693747	-0.52798	0.348847	-0.68154	-1.16983	0.847466	0.0648081	0.34102	0.148427	-0.298925	-0.464153	-1.76105	-0.201805	-1.51364	-0.816956	0.353792	2.09516	-0.643364	0.995595	-0.701688	0.255262	1.94975	-0.115573	0.121934	0.0501865	-0.76524	0.363932	1.08868	-0.0638671	-0.810167	0.201221	-0.700549	0.355541	0.735734	-1.66154	0.545754	-0.688715	-0.0161401	-0.360995	0.258336	0.1887	-0.705575	-0.1431	-0.0465617	0.4589	0.0118147	-0.0112341	0.762588	-0.315634	0.492729	0.219761	0.269653	-0.758838	0.604601	-0.478599	0.370389	0.194064	-0.637994	0.154506	-0.53888	0.927901	0.311315	-0.0384995	0.0533666	0.0316995	1.18727	1.46767	-0.781003	-0.492459	0.0716968	0.816607	-0.531725	-0.455393	0.521283	0.709001	0.53656	0.319436	-0.155372	1.03629	-0.684188	0.0636241	-0.0499895	-0.23487	-0.250701	1.36122	-2.20014	-0.518657	0.5861	-1.2851	0.10326	0.316506	0.371674	-0.366767	0.398547	-0.146504	0.906346	-0.506245	-0.636524	0.446859	-0.300263	0.567238	0.483873	-0.0206635	-1.14224	0.0425951	-0.302767	-0.387637	-0.777657	-0.822502	0.646423	0.224693	0.25388	0.394953	0.414305	0.952273	0.744256	-0.229373	0.104463	0.0986947	0.322529	-0.909229	-0.114138	1.13764	-0.809797	1.14388	-1.42128	0.497417	0.611198	-0.655034	0.608757	0.253067	-1.05568	0.395601	-0.0518504	-0.106934	-0.0754105	0.26675	0.565285	1.01513	-0.402086	0.622893	-0.710982	-0.881246	0.582161	-0.500314	0.390976	-0.225293	0.322567	0.926638	-0.0487994	-0.188052	-0.590732	-0.339236	0.0521484	0.0114465	0.245339	-0.24307	-0.562575	-0.527882	0.668874	0.42146	1.35608	0.549258	0.00724859	-1.06491	0.146738	0.102573	3.19913	0.451139	0.0859114	0.721669	-0.734657	0.965021	0.157503	-0.242579	1.59881	0.304567	0.0773786	-0.93541	-0.876425	-0.905394	-0.361858	0.257752	-0.899593	-0.248218	0.374195	-0.259021	-0.136314	2.48453	-0.336454	0.283649	1.05061	1.02639	-0.163735	0.771429	-0.298959	0.0798272	2.3244	-0.687411	0.402969	0.163401	-0.725036	3.42528	-0.349731	0.57805	-0.283566	0.144177	-1.11222	-0.224696	0.26913	-0.414076	0.165955	0.386619	-0.116061	0.58644	1.08125	0.602554	-0.466892	0.0783626	-0.65889	-0.00398039	1.14368	0.330421	-1.55565	0.347953	-0.357776	1.03542	0.649429	0.744527	0.195617	0.704172	-0.310154	-0.434053	-0.00936941	-0.571126	0.0791192	-0.0369702	0.959389	-0.96239	-1.00144	2.33802	-0.766202	0.410342	-0.212721	-0.231018	-0.335637	0.746311	-0.125642	-0.363836	1.08479	-0.192004	0.118745	-0.5531	-1.0656	-0.586456	-0.37784	-1.37082	1.19205	-0.846786	0.0126348	0.317595	-0.427789	1.44749	-0.137427	0.103706	0.566572	-0.394309	0.647953	-0.408446	-0.561344	-0.26972	1.80901	0.906786	0.306847	0.14557	-0.358973	-0.480836	-0.495643	-0.346232	0.0631642	0.731544	-0.124615	0.267909	0.846146	-1.63397	0.228641	0.591543	-0.365888	-0.350414	1.19874	-0.726932	-0.0286534	-0.65176	-0.316528	-0.526074
1638470_at	30-Mar-16	Flybase	AM01181	AM01181 /FEA=sim4 /SEG=chrX:-18001125,18001714	AM01181	Dm.57719	---	March 2006 (FlyBase/BDGP 5.3)	chrX:18164199-18164788 (-) // 100.0 //	---	---	---	---	---	---	---	---	---	---	---	---	---	---	---	This probe set was annotated using the Design Representative Id based pipeline to a Flybase identifier using 1 transcripts. // false // Design Representative Id // R	AM01181	AM01181 // --- // fb // --- // ---	---	-0.415285	-0.149993	-0.554685	0.363524	0.00435956	0.141956	0.756895	-0.0830098	0.229332	0.20985	-0.369101	0.412857	-0.639746	0.220903	-0.265556	-0.67556	-0.112454	-0.999969	0.000727088	-0.22219	-0.401728	0.732454	-0.472743	0.546809	0.321544	-0.325952	0.0081684	0.0574325	-0.135099	-0.440497	-0.0473481	0.716264	0.298674	-0.386941	0.337158	-0.133467	0.00244302	0.344216	-1.02861	1.07822	0.247059	0.00195734	0.000557294	-0.0333068	-0.357467	-0.277075	-0.0474514	-1.22471	0.12894	0.15772	-0.751661	0.109245	-0.0924356	-0.0551932	0.0861524	0.624134	-0.462388	-0.868752	0.128471	-0.210164	0.0530688	-0.401686	0.609565	-0.296608	0.131466	-0.542724	-0.656245	-0.351113	-0.404972	0.645534	0.085776	-0.279383	-0.887034	0.180675	0.227251	0.226881	0.840559	-0.422018	0.0747164	-0.0143225	-0.0938512	-0.66832	-0.609225	-0.169066	0.0351913	0.837876	0.684619	-0.935955	0.0953763	-0.00986749	-0.672873	0.183672	0.506184	-0.59998	0.470614	-0.0470022	-0.493324	-0.339614	0.316055	0.495669	0.397374	-0.0763499	0.802038	-0.383547	0.750779	-0.230636	0.153714	-0.199209	0.320862	1.33099	-0.35646	0.273289	0.0959545	-0.365787	0.267237	-0.404046	-0.140039	0.468228	0.288549	-0.0136783	-0.171727	0.09783	0.50647	-0.0179437	0.188627	-0.196028	-0.362816	-0.264856	0.563667	0.551054	0.0516751	-0.100204	0.356494	1.02566	0.283681	0.605208	0.00368662	-0.00769346	0.415844	0.00113446	0.228852	0.322262	-0.247618	0.759466	0.0998818	0.0468357	-0.310597	0.309435	-0.235114	0.423138	-0.18075	0.343056	-0.0871486	0.289711	0.570511	-0.141291	-0.0111541	0.368617	-0.0665507	0.266358	0.108969	-0.0248478	-0.0605795	-0.643903	-0.0526682	0.247378	0.441665	-0.113519	-0.316242	-0.309354	0.281409	0.10833	-0.230011	-0.0861469	0.342002	0.308545	0.329332	0.163473	-0.232119	-0.0468092	-0.15535	-0.325712	0.0534052	-0.207619	-0.181297	0.551087	-0.0230002	-0.218272	0.442301	0.0479443	-0.0523667	-0.583207	0.300192	-0.0239912	-0.477733	-0.802797	-0.141988	0.448698	1.02735	0.385286	-0.440771	-0.114245	0.193815	0.235525	0.428227	0.620427	0.0268368	-0.0905415	0.0968894	-0.0172722	0.264797	0.00117982	-0.510374	0.682391	-0.740207	-0.0573705	-1.413	0.232403	0.112402	0.244426	0.415096	-0.184386	0.11916	-0.0474975	0.00750355	0.245159	-0.113342	-0.129267	-0.252401	0.206932	-0.324585	0.0750345	-0.598955	-0.0886627	0.106907	-0.0146072	-0.300364	0.00510194	0.093036	0.223063	-0.237885	0.303409	0.238805	-0.816683	0.509606	-0.705959	0.0268252	-0.239775	-0.0894445	-0.236725	-0.330611	0.392679	0.368744	0.281793	-0.266692	0.61462	-0.602585	0.335288	-1.85808	0.583475	0.631023	0.152902	0.24275	0.0224797	-0.292941	0.0153263	0.415868	-0.871766	-0.384596	0.929024	0.100373	0.295838	-0.598356	0.111463	0.0567057	0.0406655	-0.159892	-0.108561	0.151572	-0.528672	0.758255	0.311196	0.0360808	0.995701	0.0687351	-0.250333	-0.0244077	0.0100839	0.163598	0.237599	-0.307452	-0.379794	0.345139	0.117595	0.0436269	0.133613	-1.71789	0.488798	0.188831	0.224914	-0.839467	-0.0559888	-0.6868	-0.152655	-0.260153	-0.344864	0.184198	-0.404916	-0.992258	0.039096	-0.0127803	0.0961827	-0.202351	-0.405952	0.218208	0.00993442	0.76946	-0.0888605	0.067025	-0.172628	-0.262052	-0.0576772	-0.665848	0.330271	0.536045	0.738424	-0.123498	-0.335013	-0.0991556	0.389721	-0.0404154	0.0823412	-0.461384	0.217336	0.208691	0.0975658	0.125959	-0.547549	0.767672	-0.316101	-0.716766	-0.0342792	0.465316	0.416028	0.228348	-0.212707	0.302205	0.0712987	-0.480769	0.042783	-0.12326	-0.280873	0.629243	0.0824734	-0.19894	0.0563976	0.616768	0.00114899	-0.74108	0.0561019	-0.813944	0.198379	0.313423	-0.00653653	-0.437672	-0.0741368	0.465478	0.380758	0.368053	-0.0336293	-0.905884	-0.0114832	0.381441	0.351383	-0.403918	0.526601	-0.22521	-0.0928582	-0.313063	-0.573077	-0.230726	0.288566	-0.797923	-0.0288238	0.414465	-0.622316	-0.360271	-0.0718267	-0.00930571	-0.299476	-0.167183	0.0377145	-0.369713	0.105425	-0.443106	-0.448986	-0.516371	-0.512028	0.11941	-0.698097	-0.600145	0.409941	0.689334	0.236041	0.471214	0.0310392	0.498639	-0.0416392	0.26553	-0.069675	-0.443028	-0.0246047	-0.0472946	-0.386786	0.281989	-0.29766	0.382971	0.901589	-0.33813	-1.24761	1.1632	0.615292	-0.351726	0.412054	0.700564
1623666_at	30-Mar-16	Flybase	CG10516-RA	CG10516-RA /FEA=BDGP /GEN=CG10516 /DB_XREF=CG10516 FBgn0036549 /SEG=chr3L:+15917041,15918689 /MAP=72C1-72C1 /LEN=1278 /DEF=(CG10516 gene symbol:CG10516 FBgn0036549 )	CG10516-RA	Dm.26188	Dm.15260	March 2006 (FlyBase/BDGP 5.3)	chr3L:15961262-15962910 (+) // 100.0 //	CG10516 gene product from transcript CG10516-RA	CG10516	chr72C1-72C1	full length	FBgn0036549	39738	Q9VUW0	---	NP_648819	NM_140562	FBgn0036549	---	---	0005515 // protein binding // inferred from electronic annotation	---	This probe set was annotated using the Matching Probes based pipeline to a Entrez Gene identifier using 3 transcripts. // false // Matching Probes // A	BT010318(13),FBtr0075512,NM_140562(14)	BT010318 // Drosophila melanogaster AT20211 full insert cDNA. // gb // 13 // --- /// FBtr0075512 // type=mRNA; loc=3L:join(15961304..15961793,15962099..15962660,15962726..15963002); ID=FBtr0075512; name=CG10516-RA; dbxref=FlyBase:FBtr0075512,FlyBase_Annotation_IDs:CG10516-RA,REFSEQ:NM_140562; score=15; score_text=Strongly Supported; MD5=c35fea80db4caa4ee02d7b4292f26a79; length=1329; parent=FBgn0036549; release=r5.46; species=Dmel; // flybase // 14 // --- /// FBtr0075512 // cdna:known chromosome:BDGP6:3L:15968204:15969902:1 gene:FBgn0036549 transcript:FBtr0075512 // ensembl // 14 // --- /// GENSCAN00000034873 // cdna:novel chromosome:BDGP6:3L:15968370:15969768:1 transcript:GENSCAN00000034873 description: // ensembl // 13 // --- /// NM_140562 // Drosophila melanogaster CG10516 (CG10516), mRNA. // refseq // 14 // --- /// SNAP00000020866 // cdna:novel chromosome:BDGP6:3L:15968370:15969768:1 transcript:SNAP00000020866 description: // ensembl // 13 // ---	---	-2.34901	-0.0231969	0.386037	0.794136	0.999778	0.801717	1.76338	0.475766	-0.612535	-2.98693	0.0337553	0.175991	-0.28804	0.291651	-0.741112	-0.121536	-2.14808	0.185457	-0.645248	0.653788	-0.397718	0.540888	-0.673406	0.0549918	-0.181564	0.96611	-3.41249	-1.93108	-1.59012	-1.166	0.669491	-1.54759	0.275961	0.162642	1.18654	-2.16116	0.562126	-1.49937	0.540672	0.174322	-1.08428	0.691034	0.827701	-0.0863898	-0.35755	0.0137589	-0.587922	0.345168	-0.0650802	-0.662763	-1.38996	-0.582438	0.146988	-0.790534	-0.209073	-0.938868	-2.78601	-0.974581	0.162656	1.55282	-0.00554182	-0.637879	0.141422	-0.725893	0.327767	0.450753	1.63862	2.57029	0.508221	-0.81724	1.04311	2.03771	-0.79595	0.0721197	0.452439	-1.2368	-0.119567	-0.0213903	0.335909	1.00222	0.901169	-0.661622	-0.760019	-0.527427	0.316753	0.63225	-1.41944	-2.21662	-0.130314	-1.77629	-0.341238	1.15196	0.376297	0.083251	0.69656	0.346184	-0.0305914	1.2912	-0.0429811	1.54837	-0.245063	-3.64931	0.672176	1.7588	-0.201107	-0.342341	-1.82842	-1.20195	0.0152569	0.525276	1.8464	1.19671	-1.75593	0.548955	0.445508	-0.679892	0.373614	0.185865	0.4557	-0.199918	-0.853168	0.00541109	1.09492	4.84229	0.553472	-1.3066	1.82772	-0.589489	-1.09789	-0.631838	1.83915	0.264955	0.43445	-0.010533	0.411486	0.52708	0.825239	-0.207654	-0.506696	-0.234605	-0.166769	0.470531	0.189985	-0.197922	0.715634	-0.201771	-0.606863	0.182735	4.50797	0.148051	0.65772	-1.17307	1.26863	-0.324358	0.0625467	-1.21482	1.91715	-0.414306	0.110356	0.3931	1.15462	-1.09802	-1.56872	-0.206861	-0.0263641	-1.52433	-0.738927	2.48209	0.136282	0.832709	-0.939668	-1.41643	-0.956445	-0.343645	-0.660786	0.221393	2.42508	-1.09973	-0.498694	0.208087	0.0344742	0.132417	0.102619	-0.449348	6.1295	0.729699	-0.378282	0.322899	-0.620675	0.0526915	-0.355138	-0.839232	0.782278	-0.611007	0.215388	0.697817	0.797769	-0.121616	0.395994	-1.1307	0.85333	-0.418637	-0.22261	0.11777	1.08705	0.430997	-0.267193	0.199324	1.02476	0.929078	0.538811	0.520716	1.33598	-0.554102	-1.38378	1.51388	0.781383	0.781959	-1.3726	0.362973	-0.630777	-0.594133	0.280553	-0.684533	0.515783	-0.775669	-1.01603	1.00068	1.51299	1.59007	1.23272	-1.71187	-2.5825	0.744506	1.21962	0.11815	-0.39464	-0.410442	0.198507	1.23635	0.631957	-0.450914	-0.125321	0.235211	1.11716	-1.46235	1.11766	3.63644	2.38849	2.91484	-0.502395	0.57793	0.387659	-0.2207	2.86264	0.416	-2.03373	1.42231	-1.024	0.848036	-1.71558	-2.02266	1.50505	-1.7271	-1.10471	-0.635741	-0.522075	-0.237326	-0.279788	4.62725	-0.938603	0.476378	-4.8763	0.786002	-0.0243521	0.527994	2.58974	1.41068	-3.47649	-0.00033023	-0.417283	-0.753816	1.26559	-1.12584	-0.420671	-2.01114	-0.571604	0.0235011	0.554445	-1.21504	0.494389	-0.78529	-0.211874	1.88033	0.320934	-0.416365	0.279792	-0.963382	-0.906519	-0.172092	-0.540412	0.471721	-0.0621947	0.349144	-0.747559	0.515189	2.26246	0.482336	0.116705	-1.24191	-0.351435	-1.94693	-0.307793	1.34543	-0.842735	-3.02405	0.476322	0.893256	0.25559	4.28505	0.507388	1.6574	1.48755	0.216416	-0.456907	-0.457342	0.902238	-3.06995	0.334736	-0.820622	0.0272724	0.782641	-0.144391	0.463007	2.01112	0.419795	0.419221	-0.573434	1.02029	1.58465	-0.504639	-3.53047	0.00694267	0.383634	0.862401	-0.959002	0.437836	-1.79478	0.500879	0.862601	-1.37268	-0.255746	0.741413	0.732917	-0.32329	1.79555	-1.5838	0.0537055	-1.14362	-0.650908	-0.58829	-1.05936	-0.0279078	0.675719	-1.315	1.68328	0.493338	-0.015536	0.405516	0.0439112	0.558602	0.311831	0.732606	0.273124	0.305172	-1.92074	0.208419	1.19623	0.104511	-0.0763761	0.0675354	-0.189836	-0.1695	-1.80917	0.961892	-0.591814	0.664386	0.795569	-1.2101	-0.06162	-1.04709	-0.364851	-1.42031	0.371606	1.01263	0.151911	0.8442	0.992104	2.81293	0.202824	-0.723623	-1.28122	0.165257	0.232768	-1.23718	1.07025	0.908017	-0.703766	-0.193794	0.665204	1.95213	-0.299948	-0.0379449	2.15239	0.686654	0.613224	-0.131986	1.07682	0.406604	0.757356	-0.886195	2.06131	-2.3284	1.11676	-0.543721
1632756_at	30-Mar-16	Flybase	CG1846-RA	CG1846-RA /FEA=BDGP /GEN=CG1846 /DB_XREF=CG1846 FBgn0030553 /SEG=chrX:-13958893,13964711 /MAP=12E5-12E5 /LEN=4214 /DEF=(CG1846 gene symbol:CG1846 FBgn0030553 (GO:0017161 inositol-1,3,4-trisphosphate 4-phosphatase) (GO:0016314 phosphatidylinositol-3,4,5-trisphosphate 3-phosphatase) (GO:0016316 inositol-3,4-bisphosphate 4-phosphatase))	CG1846-RA	Dm.56744	Dm.11101	March 2006 (FlyBase/BDGP 5.3)	chrX:14122267-14128085 (-) // 100.0 //	CG42271 gene product from transcript CG42271-RC	CG42271	chr12E5-12E5	full length	FBgn0259166	2768892	A9YHN7 /// F6J2P9 /// F6J2Q2 /// F6JA93 /// F6JA99 /// F6JA91 /// Q9VY47 /// A9YHP5 /// A9YHN6 /// Q8MR65	EC:3.1.3.66	NP_996434 /// NP_996435	NM_206711 /// NM_206712 /// NM_206712	FBgn0259166	0008152 // metabolic process // inferred from electronic annotation /// 0016311 // dephosphorylation // inferred from electronic annotation /// 0036092 // phosphatidylinositol-3-phosphate biosynthetic process // inferred from electronic annotation /// 0046856 // phosphatidylinositol dephosphorylation // inferred from sequence or structural similarity	---	0005515 // protein binding // inferred from electronic annotation /// 0016316 // phosphatidylinositol-3,4-bisphosphate 4-phosphatase activity // inferred from sequence or structural similarity /// 0016787 // hydrolase activity // inferred from electronic annotation /// 0034597 // phosphatidylinositol-4,5-bisphosphate 4-phosphatase activity // inferred from electronic annotation	---	This probe set was annotated using the Matching Probes based pipeline to a Entrez Gene identifier using 2 transcripts. // false // Matching Probes // A	FBtr0299615,NM_206711(14)	FBtr0299615 // type=mRNA; loc=X:complement(14122092..14122472,14122537..14123270,14123332..14124661,14124725..14125274,14125684..14126199,14126774..14127073,14127138..14127296,14127454..14127592,14127805..14128085); ID=FBtr0299615; name=CG42271-RC; dbxref=FlyBase:FBtr0299615,FlyBase_Annotation_IDs:CG42271-RC,REFSEQ:NM_206711; score=3; score_text=Weakly Supported; MD5=10ba58381f89887cee616862896f4c87; length=4390; parent=FBgn0259166; release=r5.46; species=Dmel; // flybase // 14 // --- /// FBtr0299615 // cdna:known chromosome:BDGP6:X:14228060:14234066:-1 gene:FBgn0259166 transcript:FBtr0299615 // ensembl // 14 // --- /// GENSCAN00000023238 // cdna:novel chromosome:BDGP6:X:14228307:14233541:-1 transcript:GENSCAN00000023238 description: // ensembl // 13 // --- /// NM_206711 // Drosophila melanogaster CG42271, transcript variant C (CG42271), mRNA. // refseq // 14 // --- /// SNAP00000009361 // cdna:novel chromosome:BDGP6:X:14228307:14233541:-1 transcript:SNAP00000009361 description: // ensembl // 13 // ---	---	0.556044	0.210615	0.871961	-1.06038	0.728995	-0.456622	0.208774	0.651375	-0.205881	0.496632	0.331695	-0.113887	-0.015368	0.373334	0.273306	-0.28694	-0.592636	-0.13951	0.0727654	-0.255976	-0.182994	-0.0143882	0.497419	0.814822	0.0326849	-1.74234	0.368287	1.75398	0.208423	0.216943	0.540393	0.590255	-1.10509	0.0962205	0.286347	-0.415287	-0.0123901	-0.0272118	0.290803	-0.308716	-0.571284	0.400645	-1.35114	0.247079	-0.357641	0.14705	-1.50012	0.455174	-0.198455	0.344424	0.98612	0.0222887	-0.781065	0.162713	0.00998317	-0.49658	0.817312	-0.421813	0.569311	0.100276	-0.360569	0.0310428	-0.205018	0.144413	0.908123	-0.2225	0.952592	0.365538	-0.0771137	0.333005	0.792098	-0.440951	-0.507699	-0.60695	0.200838	-1.04077	-0.323275	-1.66717	-0.102709	-0.395851	0.565599	-1.59156	0.490891	0.422974	0.189607	1.25253	-1.69276	0.489592	-0.0641772	-0.523753	0.419989	-0.549823	2.85036	0.484851	-0.736012	-0.0055916	0.338104	-0.160721	-0.0993878	0.0846416	0.515973	-0.00735766	0.934241	0.0713649	0.585537	0.266046	0.358572	0.829186	-1.09259	0.150482	-0.296412	-0.0977757	0.159999	0.253771	0.000411343	-1.37082	-0.198047	0.641246	-0.339252	0.517052	-0.208034	-0.0132719	0.329201	-0.190361	0.111324	0.008583	-0.103435	0.159537	-0.216079	0.440941	0.942944	-1.57919	-0.110855	-0.226457	0.675969	-0.310517	-0.38743	-0.0116709	-0.730563	0.0691253	0.413798	0.230886	-0.442102	0.731517	-0.762796	0.331694	0.888754	-0.209478	0.246651	-0.423765	-0.244353	0.0109403	0.00421994	0.689156	0.447703	0.101068	-2.4541	-0.93855	0.31059	-0.371199	0.858533	-0.0868924	-0.0904943	-0.329541	-0.58551	0.634528	-0.0514803	-0.58626	-0.240123	0.940445	0.443918	0.199269	0.52405	0.381641	0.413796	-0.191262	1.3589	0.388074	0.245174	-0.115977	0.793173	0.584489	0.0756202	-0.516814	-0.0590559	-0.0392355	-1.52537	-0.851348	0.892847	0.328961	0.448626	-0.380082	0.217031	-0.552021	0.296597	0.556669	0.807835	1.24543	-0.144949	-0.51337	-0.530895	0.165393	0.860161	0.221193	0.455001	-1.73056	0.272393	-0.44836	0.408781	0.86695	0.0197185	0.110252	-0.258401	0.371855	0.588624	0.152112	-0.121016	0.494239	-0.842292	-0.218986	0.992972	0.0681	-0.201537	0.564241	-0.740754	-0.225603	-0.310646	-0.477966	-1.19019	-0.136472	-1.9871	-1.16686	-0.56303	-0.953782	-0.758506	0.595038	-0.199059	-0.103172	0.232253	0.444924	1.16542	0.894973	0.343658	0.149787	-1.21342	-0.614647	0.166969	0.93313	0.0788939	-0.465665	-0.273227	-0.174929	0.00845146	-0.390795	0.623164	0.685067	0.523093	-0.10987	0.0452235	0.139288	-0.197524	-0.378243	0.303346	0.306967	-0.568103	-1.02457	-0.262991	-1.25903	0.594355	-0.664958	-0.440668	-0.0413989	-0.274512	-0.0554035	0.49546	0.18086	-1.2855	-1.54549	-1.03107	0.543908	-0.790554	0.727364	0.228799	0.460438	-0.308641	-0.240485	-0.204925	0.722398	0.961429	-0.215045	1.1869	0.0547446	-0.302091	0.368443	2.10154	0.445389	0.339272	-1.29274	0.428227	0.0804326	0.331961	-0.0405683	-0.287432	0.13457	-0.59973	2.18645	0.59618	-0.354453	0.627426	-0.488599	-0.986079	-0.14803	-0.35598	0.217536	-0.252497	1.45672	-0.16745	1.1472	-0.0113709	0.0640348	-0.294342	-0.508979	0.319612	-1.00773	0.0150518	-0.0212609	0.260603	-0.441713	0.197157	0.242745	-0.12532	0.923855	-0.0414673	-0.18277	0.282496	-0.101659	0.573244	0.53896	0.264234	0.364752	0.29629	0.446777	1.22778	-0.252386	-0.0011748	0.826342	-3.40161	-0.088316	-0.182105	-0.248044	0.56885	-0.518001	1.4175	-0.64116	0.439055	-0.397671	0.0613538	0.464009	-0.881403	0.919672	1.30791	-0.114283	-0.00696732	0.491361	0.379859	0.257389	0.759802	0.245058	0.751482	-0.737499	-0.622598	-0.749409	-0.458354	0.062904	-0.276827	-0.720215	0.673584	0.357176	-0.0484749	0.218434	0.0435556	-0.18336	0.0934879	-0.952456	0.175051	0.421889	0.121825	-2.41253	-0.644942	0.0723887	-0.461365	0.409323	2.0145	-0.705687	0.457015	0.199051	0.518905	0.0634242	0.494951	-0.196752	-0.485608	0.762359	-2.66981	-0.500748	-0.0100462	0.418081	0.115369	0.575804	-0.348058	-0.224765	0.762989	-0.460111	0.176094	-0.909136	-0.584233	-0.0385739	-0.625511	0.261237	-0.298824	-0.207976	0.386185	-0.0518547	-1.6799	0.92988	0.571592
1630100_at	30-Mar-16	Flybase	CG31607-RA	CG31607-RA /FEA=BDGP /GEN=CG31607 /DB_XREF=CG31607 FBgn0051607 /SEG=chr2L:+8141180,8147838 /MAP=28E7-28E7 /LEN=2681 /DEF=(CG31607 gene symbol:CG31607 FBgn0051607 )	CG31607-RA	Dm.2154	Dm.18223	March 2006 (FlyBase/BDGP 5.3)	chr2L:8148949-8155607 (+) // 100.0 //	CG43394 gene product from transcript CG43394-RC	CG43394	chr28E8-28E9	full length	FBgn0263256	318843	Q8IPG6 /// Q1RKW7 /// M9PCI1 /// X2J9V7	---	NP_001245938 /// NP_001260225 /// NP_001285742 /// NP_001285743 /// NP_723350	NM_001259009 /// NM_001273296 /// NM_001298813 /// NM_001298814 /// NM_164793	FBgn0263256	---	0016020 // membrane // inferred from electronic annotation /// 0016021 // integral component of membrane // inferred from electronic annotation	---	---	This probe set was annotated using the Matching Probes based pipeline to a Entrez Gene identifier using 5 transcripts. // false // Matching Probes // A	BT003515(14),FBtr0308298,FBtr0339672,NM_001298813(14),NM_164793(14)	BT003515 // Drosophila melanogaster RE27850 full insert cDNA. // gb // 14 // --- /// FBtr0308298 // type=mRNA; loc=2L:join(8148950..8149473,8152587..8153742,8153835..8154052,8154159..8154311,8154982..8155603); ID=FBtr0308298; name=CG43394-RA; dbxref=FlyBase:FBtr0308298,FlyBase_Annotation_IDs:CG43394-RA,FlyBase:FBtr0079579,FlyBase_Annotation_IDs:CG31607-RA,REFSEQ:NM_164793; score=15; score_text=Strongly Supported; MD5=fd8f20e6c1a9675f0378225ac6de5f5e; length=2673; parent=FBgn0263256; release=r5.46; species=Dmel; // flybase // 14 // --- /// FBtr0308298 // cdna:known chromosome:BDGP6:2L:8148948:8155603:1 gene:FBgn0263256 transcript:FBtr0308298 // ensembl // 14 // --- /// FBtr0339672 // cdna:known chromosome:BDGP6:2L:8145758:8155603:1 gene:FBgn0263256 transcript:FBtr0339672 // ensembl // 14 // --- /// NM_001298813 // Drosophila melanogaster CG43394, transcript variant D (CG43394), mRNA. // refseq // 14 // --- /// NM_164793 // Drosophila melanogaster CG43394, transcript variant A (CG43394), mRNA. // refseq // 14 // ---	FBtr0308299 // flybase // 4 // Cross Hyb Matching Probes /// FBtr0330321 // flybase // 4 // Cross Hyb Matching Probes /// GENSCAN00000039777 // ensembl // 4 // Cross Hyb Matching Probes /// SNAP00000021258 // ensembl // 4 // Cross Hyb Matching Probes /// FBtr0308299 // ensembl // 4 // Cross Hyb Matching Probes /// FBtr0330321 // ensembl // 4 // Cross Hyb Matching Probes /// NM_001259009 // refseq // 4 // Cross Hyb Matching Probes /// NM_001273296 // refseq // 4 // Cross Hyb Matching Probes	0.188636	-1.31679	-0.635005	0.413799	-1.11607	-1.13005	0.262441	0.164868	-0.00999564	-1.74679	-0.149333	3.5916	-0.445688	-0.803615	-0.494745	0.648008	1.28143	0.237498	1.75539	-0.46462	0.135761	0.140345	-0.507173	-1.82146	2.00374	0.0951571	0.440506	2.93276	0.637773	-0.430907	-0.346766	0.827137	-1.05978	-0.35697	-0.492084	0.075357	2.66631	-2.52018	0.278607	0.331117	-1.73173	-0.415854	-0.190522	0.365555	-0.357809	-0.308923	0.0430189	-1.05037	-1.28529	-0.362225	0.74282	-0.00544966	0.549125	-1.28815	-0.163435	0.33042	0.233243	-2.16129	-0.0624459	-0.370443	-1.82143	-1.01287	-0.65484	1.10763	-0.0476856	-0.353563	-0.622257	-0.991828	-0.413118	-1.58642	-0.735471	-0.0732031	0.0340312	1.61888	-0.54793	-1.05039	0.822322	-2.02673	-1.63484	-0.112567	-5.65261	-0.235751	-2.74832	5.15537	0.0281918	1.41461	-0.340644	0.0273268	0.168368	1.7128	1.13825	0.293143	0.226218	-0.31882	-0.237531	1.1944	1.84326	0.467441	0.837813	0.574235	-0.773463	0.48055	-0.722769	-0.974835	0.0790753	5.07252	0.977288	-1.02742	-0.552796	1.65695	2.51021	0.344153	1.87823	1.54864	4.76872	2.52006	0.421337	0.914729	-1.3704	-0.880479	1.25181	-0.667777	1.17523	1.26994	1.48515	-0.738846	0.290325	-0.501048	0.980166	-2.45028	-1.663	-0.736397	1.08527	1.36106	0.684932	0.217085	1.16905	1.00161	-0.190244	0.174108	-0.126459	2.12191	-0.468586	-0.0277588	-1.62279	-0.148375	-0.615906	-0.0745232	0.0150785	0.649509	0.305557	-0.244437	0.173265	0.260971	-0.190644	-0.235247	0.546553	-1.39472	0.41879	0.475438	0.944885	2.01862	-0.18075	-0.483625	0.0560962	-1.92609	-0.276887	0.856639	-1.33588	1.51405	-0.824174	-2.30921	-0.57465	0.169957	-3.70587	-1.30025	-2.38922	0.0670294	2.49688	-0.558183	0.545335	0.304264	-0.427641	0.0326794	1.49057	-1.8548	0.105531	-0.636804	-0.171347	-0.695381	0.728495	-2.2762	1.95195	4.36791	2.70113	-0.226007	-2.0868	-0.601431	0.606161	6.5634	2.70485	0.454791	0.349011	-0.420211	0.314238	-0.857707	0.663339	1.26225	-3.58129	2.25263	-0.225931	-0.0856686	-1.1417	-1.17226	-0.237827	1.58839	-1.89153	1.0561	-2.71753	-1.35848	0.261278	-0.817893	1.20066	-1.4342	4.49055	-1.84382	-0.742103	-0.662401	-1.68596	-0.0893184	-0.644499	0.901697	-0.0924893	-1.10639	-0.728467	1.7608	-1.40094	7.40371	0.620514	1.14286	0.921349	0.802046	0.873245	0.0332743	0.687711	2.38613	-0.530628	-1.67845	0.490035	-1.14644	-0.120497	0.959236	-0.148828	0.480345	-0.115715	0.449597	-1.00713	1.54818	-0.353358	1.23903	-0.688511	-0.280732	-0.804344	-0.0978546	0.97604	0.49154	-0.199394	-0.701054	2.11453	0.217684	0.924881	-1.27685	-0.0364658	0.152451	-0.452787	1.21941	-0.735039	-0.465114	-1.574	-0.774651	1.47038	0.848025	-5.95036	-0.851918	-0.669664	-0.577449	1.24029	-1.43781	0.21065	-0.713204	-0.0264872	1.58078	1.54906	0.751068	-2.08361	0.109539	1.09111	0.254678	1.37526	0.278626	-1.26156	-0.0702511	-0.0601034	-0.338172	-0.434923	-1.50215	0.668177	2.23847	-2.79109	-2.44969	0.0942098	0.652626	0.446544	-0.935569	0.854858	0.106654	0.11786	2.7477	0.383367	-1.27923	0.472757	-0.0823199	0.844896	-0.54267	0.334874	-0.390323	0.860628	0.272471	-0.795949	2.25148	-1.91621	-0.0318535	0.226262	-3.41742	0.691999	-0.042286	0.477983	1.44266	-1.47184	1.23738	0.15454	-1.45265	-2.44494	-0.316252	0.883703	-1.18167	0.379665	1.42454	-0.28012	-0.0746766	-0.397131	-2.02862	-0.307151	0.454413	1.42306	0.364031	0.93426	0.340958	0.410446	0.372691	-0.184566	-0.035828	1.57972	0.378508	1.03546	0.716066	-0.0759171	0.853885	-0.74842	-0.0503528	0.411934	-0.16128	-6.5224	0.0669074	0.199073	1.93291	-0.0129777	-0.624476	-2.42573	-1.45448	-0.89805	1.22515	-0.513689	0.524376	0.0458636	0.82314	0.98951	-1.21976	-0.736089	-0.016594	-0.709306	-0.999315	0.0281487	-1.06059	-0.146022	-1.18933	0.279475	1.11344	-1.63879	-0.496384	-0.222021	0.4089	-2.70927	-0.593706	-0.149746	-0.27774	-1.49053	0.637159	0.266045	0.160709	-1.95657	-1.28267	0.286354	-0.747824	-0.626532	-1.30727	-0.398478	0.334675	1.02924	0.438411	0.35703	-1.78894	1.9978	-0.293363	-1.80729
1639043_at	30-Mar-16	Flybase	CG11824-RA	CG11824-RA /FEA=BDGP /GEN=CG11824 /DB_XREF=CG11824 FBgn0033360 /SEG=chr2R:-4054288,4055222 /MAP=45A1-45A1 /LEN=753 /DEF=(CG11824 gene symbol:CG11824 FBgn0033360 (GO:0004252 serine-type endopeptidase))	CG11824-RA	Dm.17484	Dm.25413	March 2006 (FlyBase/BDGP 5.3)	chr2R:4881046-4881980 (-) // 100.0 //	Notopleural	Np	chr44F10-45A7	full length	FBgn0265011	35904	A1Z7M3	EC:3.4.21.-	NP_001246213 /// NP_610437	NM_001259284 /// NM_136593	FBgn0265011	0006508 // proteolysis // inferred from electronic annotation /// 0006508 // proteolysis // not recorded	0005615 // extracellular space // ---	0004252 // serine-type endopeptidase activity // not recorded /// 0004252 // serine-type endopeptidase activity // inferred from sequence or structural similarity /// 0008233 // peptidase activity // inferred from electronic annotation /// 0008236 // serine-type peptidase activity // inferred from electronic annotation /// 0016787 // hydrolase activity // inferred from electronic annotation	IPR001254 // Serine proteases, trypsin domain // 0.0	This probe set was annotated using the Matching Probes based pipeline to a Entrez Gene identifier using 4 transcripts. // false // Matching Probes // A	FBtr0112560,FBtr0307883,NM_001259284(14),NM_136593(14)	FBtr0112560 // type=mRNA; loc=2R:complement(4881047..4881210,4881272..4881543,4881609..4881761,4881817..4881994,4883051..4883458,4883643..4885212,4885276..4885433,4888889..4889111,4892509..4892622); ID=FBtr0112560; name=CG34350-RA; dbxref=FlyBase:FBtr0088669,FlyBase:FBtr0112560,FlyBase_Annotation_IDs:CG34350-RA,FlyBase:FBtr0088668,FlyBase_Annotation_IDs:CG8181-RA,FlyBase_Annotation_IDs:CG11824-RA,REFSEQ:NM_136593; score=3; score_text=Weakly Supported; MD5=30b613a92da7de234662356b4e658f78; length=3240; parent=FBgn0085379; release=r5.46; species=Dmel; // flybase // 14 // --- /// FBtr0112560 // cdna:known chromosome:BDGP6:2R:8992945:9005376:-1 gene:FBgn0265011 transcript:FBtr0112560 description: Notopleural // ensembl // 14 // --- /// FBtr0307883 // type=mRNA; loc=2R:complement(4881047..4881210,4881272..4881543,4881609..4881761,4881817..4881994,4883051..4883458,4883643..4885212,4885276..4885433,4888889..4889111,4893994..4894092); ID=FBtr0307883; name=CG34350-RB; dbxref=REFSEQ:NM_001259284,FlyBase:FBtr0307883,FlyBase_Annotation_IDs:CG34350-RB; score=3; score_text=Weakly Supported; MD5=36f8ac4959ab8ca65dee7217e4edb458; length=3225; parent=FBgn0085379; release=r5.46; species=Dmel; // flybase // 14 // --- /// FBtr0307883 // cdna:known chromosome:BDGP6:2R:8992945:9006587:-1 gene:FBgn0265011 transcript:FBtr0307883 description: Notopleural // ensembl // 14 // --- /// GENSCAN00000029933 // cdna:novel chromosome:BDGP6:2R:8993542:9002401:-1 transcript:GENSCAN00000029933 description: // ensembl // 14 // --- /// NM_001259284 // Drosophila melanogaster notopleural, transcript variant B (Np), mRNA. // refseq // 14 // --- /// NM_136593 // Drosophila melanogaster notopleural, transcript variant A (Np), mRNA. // refseq // 14 // --- /// SNAP00000005900 // cdna:novel chromosome:BDGP6:2R:8993542:9001489:-1 transcript:SNAP00000005900 description: // ensembl // 14 // ---	---	0.49095	-0.935963	0.424513	-0.304735	0.0821977	-0.696613	0.289929	0.192262	0.168964	-0.180662	0.200626	-0.375749	-0.552885	0.504552	-1.38263	0.382697	-1.35674	2.38799	-0.17445	0.0476443	-0.915919	-0.488649	0.80176	-0.148144	-0.580949	-0.560324	0.729829	0.0918015	0.463328	0.563089	-0.297725	-0.766061	0.614376	0.10749	-0.219989	0.252611	0.143211	-0.46885	0.311098	-0.768773	-0.0457816	0.0559629	-0.56299	0.602585	-0.357892	-0.0886421	0.061798	0.902526	-0.395192	-0.105059	-0.807215	-0.654854	-1.32012	0.128037	0.208745	-0.317773	0.704816	0.193319	0.0251391	0.373584	-0.155563	-0.300175	0.238257	-0.367006	-0.418495	1.14867	0.0759917	1.0622	1.53729	0.112414	0.54888	1.72743	-0.333427	-1.0331	0.31723	0.188976	-0.837135	-0.536924	1.06694	0.119419	0.414032	0.206008	0.340936	0.215083	-0.0625132	0.566183	-1.14464	-0.119885	-0.730433	-0.645132	-0.714541	-0.167175	0.24073	-0.194846	-1.22939	0.323497	-0.0138468	0.064851	0.433093	-0.710174	0.929474	-0.779471	0.45157	-0.565819	0.900007	1.05844	0.31027	0.750702	0.0266511	0.854704	-1.20243	-0.0380028	-1.51217	-1.28947	-3.24913	-1.71453	-0.0014521	0.6048	0.337242	-1.09932	0.51274	0.38341	-0.907705	-1.00107	0.0494139	-0.825007	-0.154807	0.792767	-0.0702499	0.652722	0.530091	-0.511734	0.146503	0.5405	-1.34127	0.564344	0.642436	-0.154924	0.40257	-0.671481	-0.0892761	0.399118	-0.493916	0.458998	-0.491722	0.0424027	-0.776518	-0.0254945	-0.359895	0.136649	0.378145	-0.0498462	1.0723	-0.486635	0.0478032	0.489207	-0.158171	-0.672662	0.170575	0.760089	-1.3887	-0.44648	0.385589	3.21776	0.318959	-0.0414104	-0.257301	0.229155	0.0463026	0.342168	-0.321304	-1.23845	1.79406	0.204189	-0.882365	-0.601256	-0.800777	1.10709	0.208829	0.266281	-0.214621	-0.891775	-0.20777	0.497017	-0.225305	-0.239865	0.0134922	-0.250339	0.271858	-0.785124	0.154966	-0.99853	-0.10231	0.679957	-2.89619	0.610362	-2.00116	1.38705	0.214842	-0.285977	-0.127568	-1.08246	-0.302095	0.374873	-0.409541	0.673455	0.943789	-0.955933	4.75719	-1.01737	0.218156	0.260695	0.921556	-0.9035	1.26752	-0.463377	-0.806553	-0.302505	-1.11202	0.160915	0.158382	-0.074254	0.482086	-1.23208	-0.19109	-0.24175	0.753005	-2.24521	0.0277513	0.168101	-0.220681	-0.0117559	-0.799051	-1.21084	0.359921	0.904822	-0.817767	-0.113847	0.953238	1.95952	-0.370434	-0.22303	0.911283	-0.0116177	-0.254614	0.187799	0.134776	-0.796743	0.367623	1.3028	0.0141802	0.10881	0.606792	0.349392	-0.8799	-0.185499	0.0653222	0.0924668	1.31634	0.15291	0.175155	-0.235945	-0.233852	-0.57642	0.41087	0.161481	0.354431	-0.917972	-0.493568	-0.788066	0.39761	-0.0659807	0.116836	-0.152645	-0.0495218	-0.970178	1.26827	-0.674033	-0.607745	-0.735122	-0.585043	-0.656175	2.70124	0.244487	-0.154332	0.00540107	-1.03923	-0.0750284	0.17545	0.198543	-0.646169	-0.61111	0.457119	0.137269	-0.263772	0.239175	1.22751	1.28368	0.761239	-0.235206	0.813471	0.14824	-0.724326	1.01965	0.66727	0.367369	-0.464857	-0.352889	0.532485	-1.68205	0.0973	-0.278338	-0.119154	-0.483483	0.697692	0.00365589	0.265744	-0.204068	-0.22022	0.592049	-0.37848	-0.132443	1.33421	0.749396	-0.854673	0.109319	0.424433	-0.747906	1.16215	2.40606	-0.835418	0.203515	0.649124	-0.00632947	-0.177531	-0.335066	-0.00173211	0.253413	-0.437618	0.11927	0.196081	-4.19927	0.0945802	0.708779	-0.0523697	0.471667	0.478322	0.461365	-0.409655	-0.19303	-0.134687	0.179461	-1.01607	1.49057	-0.537782	-1.45046	-0.591819	1.34796	-0.467105	0.284612	0.243398	-0.37476	-0.117056	-0.464194	0.214681	-1.03421	0.406544	-1.00752	-0.178501	-0.864577	-0.303285	0.662306	-0.491	-0.61233	-0.0166322	0.770244	-0.520585	-0.0780161	-0.243753	-0.541986	-0.0375081	-0.649893	1.36639	-0.451926	-0.356348	0.0542526	1.37172	-0.793644	-0.048073	-0.71607	0.0280018	-0.163052	0.019238	-0.49588	-0.683195	0.0254278	0.404071	-0.376569	0.469766	-1.41217	0.340677	-0.0168842	-0.196374	0.426145	-0.293477	0.0879602	-0.0108675	0.442953	-0.563287	0.493477	-0.591386	0.734149	-0.419668	1.88965	1.09674	-0.076362	-0.00093018	-0.46538	0.123728	0.390254	0.496744	-1.21109	0.500903	-0.223251	1.25873
1637947_s_at	30-Mar-16	Flybase	CG30389-RA	CG30389-RA /FEA=BDGP /GEN=CG30389 /DB_XREF=CG30389 FBgn0050389 /SEG=chr2R:-16192275,16204089 /MAP=57C4-57C6 /LEN=4023 /DEF=(CG30389 gene symbol:CG30389 synonyms:(CG10518 CG4126) FBgn0050389 )	CG30389-RA	Dm.20880	Dm.21382	March 2006 (FlyBase/BDGP 5.3)	chr2R:17036236-17048050 (-) // 100.0 //	CG30389 gene product from transcript CG30389-RD	CG30389	chr57C4-57C6	full length	FBgn0050389	37410	Q961P6 /// Q0E901 /// A0A0B4KEW2 /// A0A0B4KFE6	---	NP_001261116 /// NP_001261117 /// NP_001261118 /// NP_611555 /// NP_611556	NM_001274187 /// NM_001274188 /// NM_001274189 /// NM_137711 /// NM_137712	FBgn0050389	---	0016020 // membrane // inferred from electronic annotation /// 0016021 // integral component of membrane // inferred from electronic annotation	---	IPR019130 // Macoilin // 0.0 /// IPR019130 // Macoilin // 0.0 /// IPR019130 // Macoilin // 0.0 /// IPR019130 // Macoilin // 0.0 /// IPR019130 // Macoilin // 0.0	This probe set was annotated using the Matching Probes based pipeline to a Entrez Gene identifier using 10 transcripts. // false // Matching Probes // A	FBtr0071632,FBtr0071633,FBtr0310423,FBtr0330235,FBtr0330236,NM_001274187(14),NM_001274188(14),NM_001274189(14),NM_137711(14),NM_137712(14)	AY051454 // Drosophila melanogaster GH12043 full length cDNA. // gb // 14 // --- /// FBtr0071632 // type=mRNA; loc=2R:complement(17036238..17037450,17037514..17037706,17037770..17038428,17038488..17038589,17041390..17041671,17042220..17042842,17042909..17043035,17043110..17043236,17043298..17043442,17044369..17044802,17047934..17048050); ID=FBtr0071632; name=CG30389-RA; dbxref=FlyBase:FBtr0071632,FlyBase_Annotation_IDs:CG30389-RA,REFSEQ:NM_137711,REFSEQ:NM_137711; score=11; score_text=Strongly Supported; MD5=cc86cf789fa8fb8ea58917cbeb8f5979; length=4022; parent=FBgn0050389; release=r5.46; species=Dmel; // flybase // 14 // --- /// FBtr0071632 // cdna:known chromosome:BDGP6:2R:21148733:21160545:-1 gene:FBgn0050389 transcript:FBtr0071632 // ensembl // 14 // --- /// FBtr0071633 // type=mRNA; loc=2R:complement(17036238..17037450,17037514..17037706,17037770..17038428,17038488..17038589,17041390..17041671,17042220..17042842,17042909..17043035,17043110..17043236,17043298..17043442,17044369..17044802,17045422..17045522); ID=FBtr0071633; name=CG30389-RC; dbxref=FlyBase:FBtr0071633,FlyBase_Annotation_IDs:CG30389-RC,REFSEQ:NM_137712,REFSEQ:NM_137712; score=11; score_text=Strongly Supported; MD5=37e229275c70d7c972c40e171d8689c8; length=4006; parent=FBgn0050389; release=r5.46; species=Dmel; // flybase // 14 // --- /// FBtr0071633 // cdna:known chromosome:BDGP6:2R:21148733:21158017:-1 gene:FBgn0050389 transcript:FBtr0071633 // ensembl // 14 // --- /// FBtr0310423 // type=mRNA; loc=2R:complement(17035770..17037450,17037514..17037706,17037770..17038428,17038488..17038589,17041390..17041671,17042220..17042842,17042909..17043035,17043110..17043236,17043298..17043442,17044369..17044802,17047602..17047906); ID=FBtr0310423; name=CG30389-RD; dbxref=FlyBase:FBtr0310423,FlyBase_Annotation_IDs:CG30389-RD; score=11; score_text=Strongly Supported; MD5=e4ee334e5b5047b3fd5bf1c8e63aabb3; length=4678; parent=FBgn0050389; release=r5.46; species=Dmel; // flybase // 14 // --- /// FBtr0310423 // cdna:known chromosome:BDGP6:2R:21148265:21160401:-1 gene:FBgn0050389 transcript:FBtr0310423 // ensembl // 14 // --- /// FBtr0330235 // type=mRNA; loc=2R:complement(17036238..17037450,17037514..17037706,17037770..17038428,17038488..17038589,17041390..17041671,17042049..17042842,17042909..17043035,17043110..17043236,17043298..17043442,17044369..17044802,17047934..17048050); ID=FBtr0330235; name=CG30389-RE; dbxref=FlyBase:FBtr0330235,FlyBase_Annotation_IDs:CG30389-RE; score=11; score_text=Strongly Supported; MD5=6163b0c081e0d98d00529d8f2ec1922c; length=4193; parent=FBgn0050389; release=r5.46; species=Dmel; // flybase // 14 // --- /// FBtr0330235 // cdna:known chromosome:BDGP6:2R:21148733:21160545:-1 gene:FBgn0050389 transcript:FBtr0330235 // ensembl // 14 // --- /// FBtr0330236 // type=mRNA; loc=2R:complement(17036238..17037450,17037514..17037706,17037770..17038428,17038488..17038589,17041390..17041671,17042220..17042842,17042909..17043035,17043110..17043236,17043298..17043442,17044369..17044802,17047934..17048050); ID=FBtr0330236; name=CG30389-RF; dbxref=FlyBase:FBtr0330236,FlyBase_Annotation_IDs:CG30389-RF; score=11; score_text=Strongly Supported; MD5=cc86cf789fa8fb8ea58917cbeb8f5979; length=4022; parent=FBgn0050389; release=r5.46; species=Dmel; // flybase // 14 // --- /// FBtr0330236 // cdna:known chromosome:BDGP6:2R:21148733:21160545:-1 gene:FBgn0050389 transcript:FBtr0330236 // ensembl // 14 // --- /// NM_001274187 // Drosophila melanogaster CG30389, transcript variant E (CG30389), mRNA. // refseq // 14 // --- /// NM_001274188 // Drosophila melanogaster CG30389, transcript variant F (CG30389), mRNA. // refseq // 14 // --- /// NM_001274189 // Drosophila melanogaster CG30389, transcript variant D (CG30389), mRNA. // refseq // 14 // --- /// NM_137711 // Drosophila melanogaster CG30389, transcript variant A (CG30389), mRNA. // refseq // 14 // --- /// NM_137712 // Drosophila melanogaster CG30389, transcript variant C (CG30389), mRNA. // refseq // 14 // ---	GENSCAN00000026262 // ensembl // 2 // Cross Hyb Matching Probes	-0.686774	-0.449793	-0.809013	-0.811702	1.09638	-0.946137	-0.121677	0.587581	0.228355	-0.0735141	0.176752	-0.411261	0.0893015	0.39177	-0.334677	0.0710757	0.673782	-0.321202	0.0772904	-0.754305	-1.5604	-1.02142	0.100955	-0.42518	-0.174567	-0.343484	-0.828643	1.27966	-0.241034	-0.123662	-0.0230463	0.850145	0.377539	0.190292	0.941747	0.637177	-0.357553	-0.639241	-0.0639357	0.0163107	0.0269081	-0.119984	-0.199126	0.470266	-0.358205	0.389433	0.923042	-0.201001	-0.321904	0.30894	0.84992	0.693506	0.520649	0.0822541	-0.200719	-0.250127	-0.416827	0.716828	-0.219297	-0.483469	-0.0654966	0.189613	1.19315	-0.421	-0.855894	-0.513353	-0.671041	0.0506817	1.10694	0.90301	-0.158269	-0.582395	0.703195	-0.336587	-0.313436	-0.859389	0.515687	0.867186	-0.275789	-0.639454	-0.180599	-0.720087	0.524838	0.184163	1.88116	0.160767	0.200884	0.064852	0.924004	0.318369	1.9814	0.13354	1.0114	-0.354709	0.774566	0.553395	0.919668	0.157463	0.0665315	0.169329	0.604367	0.375898	0.87574	0.247849	0.951054	0.0827849	0.309798	0.204785	0.123731	-0.28435	0.478122	-1.30394	-0.25911	0.156827	-0.735625	-0.370231	0.0928134	-0.57937	-0.548302	-0.241082	0.215417	0.622183	-1.1102	0.486825	0.416451	-0.306206	0.147215	-0.471275	-0.274155	-0.733776	0.610649	-0.772912	-0.857603	-0.56715	0.340067	0.460399	-1.2112	-0.789417	0.35904	-0.595407	-0.536975	-1.02851	-0.216702	0.399509	-0.0213884	0.197842	2.10081	0.23952	-0.349888	-0.659678	-0.0427593	0.529236	-0.296609	0.032606	-0.75123	-0.445299	-1.18017	-1.26816	-0.054924	-1.13648	-0.76176	-0.799553	-0.0942616	0.212905	-0.749912	0.0874291	0.65243	-0.36597	0.0137112	-1.09957	-0.202001	-1.06235	0.428279	0.857359	-0.0433414	0.804342	0.961088	0.914078	0.410425	-0.2155	-1.43521	-0.106393	-0.238537	-0.0621363	-0.834899	-0.626938	-0.292087	-0.802371	-1.78253	1.17692	-1.19874	0.0718415	1.10296	0.411326	0.648237	0.531264	0.618747	0.469493	-2.11719	0.0213475	0.270878	-0.151795	-0.238694	0.094095	-0.764833	1.21233	-0.191677	-0.0724418	0.668577	-0.0766126	0.169161	-0.591753	0.000464618	-0.329391	3.4832	1.41146	0.574297	-1.39741	-0.850171	0.533052	-0.82693	-0.144931	-0.406338	0.018949	-0.118418	0.201139	0.543015	0.114464	0.234378	0.0784002	-2.23241	0.632975	-0.0621829	-1.37906	0.447237	0.390233	0.0971193	0.49859	0.784528	1.29989	-0.794722	0.352359	-0.648764	0.379646	0.440538	-0.561504	-0.0521869	0.597352	-0.374037	-0.192829	-0.601388	0.0979844	-0.222096	0.784914	-0.427765	0.201053	-0.364085	0.625925	0.20019	-0.874337	1.14828	0.319167	-0.128938	-0.0247408	-0.12504	-1.07172	-0.10557	0.4472	-0.349293	-1.01486	0.300966	0.584171	0.153755	0.233857	-0.878336	-0.132503	-0.889566	0.448913	-0.134427	-0.475576	0.269824	-0.495891	0.331743	-0.392162	-0.112443	-0.657111	0.820161	-0.472145	0.891465	-0.0628076	-0.0467272	0.497652	-0.0977445	0.140197	1.87945	0.945352	0.363408	1.19602	-0.305982	-0.135315	0.752426	-0.0627396	-2.17935	0.947857	-0.190747	1.91085	-0.344685	-0.407179	-1.099	-1.68137	0.463168	0.455686	-0.535508	0.0713549	0.722233	0.500894	0.270673	-0.170797	-0.340247	-0.187084	0.413143	0.593111	0.532206	0.364088	-0.0970278	-0.98712	0.355227	-1.6767	-0.424489	-1.31378	0.190966	-0.200002	-0.669631	0.230153	0.125964	0.318295	-0.0211216	-0.475006	0.0694296	-0.313445	0.0978372	-0.407724	-0.146808	-0.903954	0.158746	-0.307339	1.34216	-0.170169	-0.412165	-1.05186	-1.08095	0.319669	0.421489	0.782466	-0.554675	-0.429921	0.0784212	2.40353	-0.214176	1.14941	0.42826	0.0124548	0.307817	0.390432	0.769836	0.0503095	-0.243804	-0.313305	0.299963	0.119543	-0.750641	-0.86146	0.247834	0.873699	0.548262	-0.508554	0.571267	-0.0938776	0.10232	-0.435448	0.199538	0.97885	0.147311	-0.446303	-0.0738941	0.899092	0.36118	0.139183	0.467578	-0.361621	-0.178981	-1.19216	1.51868	0.186149	-0.180452	-1.06498	0.388865	0.76097	-0.536582	-0.224705	0.368809	0.139744	0.498319	-0.81851	-0.206929	-0.662705	0.525106	-0.44494	3.94785	-0.299586	0.918761	0.733987	0.352058	-1.22936	0.081793	-0.128981	-0.173857	-0.0955635	0.207526	0.0151808	1.28754	0.970536	-0.532802	0.170888	-0.569266
1640342_at	30-Mar-16	Flybase	CG6234-RA	CG6234-RA /FEA=BDGP /GEN=CG6234 /DB_XREF=CG6234 FBgn0038071 /SEG=chr3R:+8473800,8478654 /MAP=87C3-87C3 /LEN=2465 /DEF=(CG6234 gene symbol:CG6234 FBgn0038071 )	CG6234-RA	Dm.35980	Dm.1173	March 2006 (FlyBase/BDGP 5.3)	chr3R:8473781-8478635 (+) // 100.0 //	Dpp target gene	Dtg	chr87C3-87C3	full length	FBgn0038071	41558	Q9VG45 /// Q960I9	---	NP_650220	NM_141963	FBgn0038071	0007369 // gastrulation // inferred from expression pattern	0009986 // cell surface // inferred from direct assay /// 0016020 // membrane // inferred from electronic annotation /// 0016021 // integral component of membrane // inferred from electronic annotation /// 0031982 // vesicle // inferred from direct assay	---	---	This probe set was annotated using the Matching Probes based pipeline to a Entrez Gene identifier using 2 transcripts. // false // Matching Probes // A	FBtr0082648,NM_141963(14)	AY052038 // Drosophila melanogaster LP04345 full length cDNA. // gb // 13 // --- /// FBtr0082648 // type=mRNA; loc=3R:join(8473782..8474204,8476536..8476871,8476930..8478635); ID=FBtr0082648; name=CG6234-RA; dbxref=FlyBase:FBtr0082648,FlyBase_Annotation_IDs:CG6234-RA,REFSEQ:NM_141963; score=15; score_text=Strongly Supported; MD5=12d8e01ed3aa90f5f9ff39cd5aa9966d; length=2465; parent=FBgn0038071; release=r5.46; species=Dmel; // flybase // 14 // --- /// FBtr0082648 // cdna:known chromosome:BDGP6:3R:12648058:12652910:1 gene:FBgn0038071 transcript:FBtr0082648 description: Dpp target gene // ensembl // 14 // --- /// NM_141963 // Drosophila melanogaster Dpp target gene (Dtg), mRNA. // refseq // 14 // ---	GENSCAN00000023745 // ensembl // 5 // Cross Hyb Matching Probes /// SNAP00000002650 // ensembl // 5 // Cross Hyb Matching Probes	-0.0314633	-3.4327	-0.513012	-1.72925	0.505185	1.37089	0.0238821	-1.38761	2.51368	0.14182	-0.0125689	-0.407616	1.5127	0.484488	3.22535	-0.207039	-0.0163796	0.0476743	-0.849661	-1.71026	1.49027	-0.583935	-0.729306	3.47104	-0.542624	-1.11307	-0.972587	1.03708	0.32451	0.36316	0.524063	-0.117738	1.24431	-1.75199	-0.316593	-1.19998	2.9553	-0.860272	-0.679448	0.0968021	-0.629058	-2.20939	0.387265	-1.22792	-0.358229	0.836682	0.725915	0.878578	1.32018	-6.47482	0.696389	-0.819595	-2.39599	-0.916676	-1.24947	-1.06075	-2.17165	-0.471658	0.593558	0.152509	-0.924613	0.0912378	-1.64835	0.0664855	-1.07702	0.791733	2.38179	-0.742433	2.1245	-0.64095	0.403339	2.048	-0.353355	-0.265235	2.29246	-0.396497	-2.3149	1.95539	2.19901	-2.13336	-0.444325	1.0861	0.915998	0.431503	-1.35641	2.06591	-1.9954	0.551535	2.68368	3.80879	-0.906582	-0.483728	1.21008	1.46974	-0.542476	0.745382	-1.73856	-3.36275	-1.86939	-1.56669	1.39911	0.430939	0.297259	0.228673	-0.0915339	-1.8312	-0.06333	1.33176	-0.655195	-0.0545292	-1.53256	-1.8232	-0.287193	-6.72352	-1.49007	-2.78068	0.775001	-0.908746	1.22844	0.0643475	0.063581	-0.117015	4.66467	-0.00473164	-0.277987	0.318142	-2.10114	1.56995	-2.23538	-1.90238	0.000973173	-0.23204	2.01751	0.761082	-2.25215	0.746567	-2.78372	-0.396104	-3.62226	-0.668628	-0.909593	3.15763	-1.18843	0.0733662	-2.60619	0.815238	-1.7413	0.573139	1.27989	0.59837	-0.220923	-0.088926	-0.129739	1.25297	0.534116	-1.71	-0.186448	1.43513	-0.199005	-1.5382	-0.992227	-0.487094	-0.188192	-0.764212	-4.93577	0.105483	-3.30323	1.03712	0.4658	-3.14459	-2.11518	-0.731528	-2.53867	0.572147	0.479576	-2.13845	-4.69656	2.46894	2.64309	-0.0905091	0.216932	-0.222665	1.52582	0.845534	-1.47731	1.12628	0.0863582	0.0753657	-0.188346	-0.446395	0.321028	1.03989	1.59237	0.00370341	0.335807	-0.599768	0.928866	0.670601	1.68327	3.09231	-0.660319	0.429244	-0.367112	1.20733	0.0148074	2.28965	-0.322602	1.87615	0.872632	-1.06379	0.900857	-1.33728	0.382539	-0.230866	-0.45431	1.29465	0.076845	-1.26147	-0.659501	-0.0205216	0.413835	0.0141525	1.58525	0.882862	3.59301	-2.4578	-0.924298	1.21546	-1.32541	-0.251992	-3.25847	1.11912	-0.756919	1.29451	0.206989	1.02509	0.792831	1.1031	-1.78579	-0.0892112	-0.528806	-0.596532	0.268723	-0.296271	0.832282	-0.576823	-0.163753	-2.484	1.37817	0.0693099	-0.653149	0.475162	-2.16582	-0.0564376	1.1265	-2.24216	0.971345	1.69292	0.436812	-1.12471	-0.138312	-1.25329	0.181628	0.844228	-0.740418	-0.517489	0.592538	-0.542336	-0.677427	-1.19514	1.69682	-1.8112	-2.04398	0.0944482	-2.02778	0.523442	0.600932	-1.6914	-0.815047	1.61304	0.544796	3.11251	1.12388	-1.03507	-0.723311	0.698074	-1.87739	-0.420917	-2.58968	-0.204663	2.91321	1.03085	-0.305175	0.684278	-4.40901	1.4412	-0.23072	-1.72001	3.42234	-0.30883	0.22327	1.13769	-0.396527	1.95043	0.450098	0.308972	-1.22532	-1.26317	-2.38199	-1.63448	1.06032	0.154591	-0.176696	0.968267	4.1162	-0.390967	-1.13461	-0.474013	2.76975	-1.14586	0.224938	-0.0326065	0.338938	-1.20857	0.26088	-0.462873	0.745258	0.537527	1.81635	1.7618	-0.237856	-0.510013	-0.198576	1.08452	-0.942219	-0.118174	-2.03741	0.338011	2.73469	-1.21035	1.70891	1.6344	-0.711889	0.978289	-0.761401	-0.191737	-0.177804	1.10464	-1.74229	3.21782	1.49235	0.359307	1.88327	-1.69446	-0.542338	0.969093	0.589516	2.53939	-1.62494	-0.0760032	0.574465	0.159228	0.357426	-0.168278	-1.62784	1.0758	-1.42826	-0.462391	-0.0379382	-0.186459	1.65264	0.701152	-1.11162	-1.27206	-0.311412	-0.184356	-0.61972	2.72514	-0.361219	-0.663697	-1.43092	-0.409663	1.25677	-0.317868	-0.978412	-2.86926	-1.47921	-0.297896	0.0130834	-0.446139	0.703308	0.63644	-0.202377	-0.939117	8.95858	1.82647	1.40147	0.0514029	0.159779	2.07713	-3.03366	-0.249519	-1.7355	-0.718383	2.31638	4.79465	-0.627354	-3.50378	-0.0338378	0.083477	-1.20346	0.762693	1.62832	-1.33818	-2.51212	0.441661	-10.3496	1.54136	0.645862	-0.0861965	1.18451	-2.36632	-1.44076	1.42724	-0.0288641
1626182_a_at	30-Mar-16	Flybase	CG5026-RA	CG5026-RA /FEA=BDGP /GEN=CG5026 /DB_XREF=CG5026 FBgn0035945 /SEG=chr3L:+8927239,8930087 /MAP=66E5-66E5 /LEN=2364 /DEF=(CG5026 gene symbol:CG5026 FBgn0035945 (GO:0008138 protein tyrosineserinethreonine phosphatase))	CG5026-RA	Dm.24601	Dm.1994	March 2006 (FlyBase/BDGP 5.3)	chr3L:8961629-8964477 (+) // 100.0 //	CG5026 gene product from transcript CG5026-RB	CG5026	chr66E5-66E6	full length	FBgn0035945	39026	Q8SZY7 /// Q8MRD6	EC:3.1.3.- /// EC:3.1.3.48 /// EC:3.1.3.64	NP_001163392 /// NP_648271 /// NP_729434	NM_001169921 /// NM_140014 /// NM_168305	FBgn0035945	0016311 // dephosphorylation // inferred from electronic annotation /// 0046856 // phosphatidylinositol dephosphorylation // inferred from sequence or structural similarity	0005737 // cytoplasm // inferred from sequence or structural similarity	0004438 // phosphatidylinositol-3-phosphatase activity // inferred from sequence or structural similarity /// 0004725 // protein tyrosine phosphatase activity // not recorded /// 0008138 // protein tyrosine/serine/threonine phosphatase activity // inferred from sequence or structural similarity /// 0016787 // hydrolase activity // inferred from electronic annotation	---	This probe set was annotated using the Matching Probes based pipeline to a Entrez Gene identifier using 7 transcripts. // false // Matching Probes // A	AY069708(14),FBtr0076515,FBtr0076516,FBtr0301141,NM_001169921(14),NM_140014(14),NM_168305(14)	AY069708 // Drosophila melanogaster LD48015 full length cDNA. // gb // 14 // --- /// FBtr0076515 // type=mRNA; loc=3L:join(8961628..8962173,8962277..8962527,8962598..8962985,8963048..8963523,8963583..8963995,8964049..8964146,8964203..8964502); ID=FBtr0076515; name=CG5026-RA; dbxref=FlyBase_Annotation_IDs:CG5026-RA,FlyBase:FBtr0076515,REFSEQ:NM_168305,REFSEQ:NM_168305; score=15; score_text=Strongly Supported; MD5=f10e9a1b6c5c54f5a11081f4e3379b25; length=2472; parent=FBgn0035945; release=r5.46; species=Dmel; // flybase // 14 // --- /// FBtr0076515 // cdna:known chromosome:BDGP6:3L:8968528:8971402:1 gene:FBgn0035945 transcript:FBtr0076515 // ensembl // 14 // --- /// FBtr0076516 // type=mRNA; loc=3L:join(8961628..8962173,8962277..8962527,8962598..8962985,8963048..8963523,8963583..8963995,8964049..8964146,8964203..8964852); ID=FBtr0076516; name=CG5026-RB; dbxref=FlyBase:FBtr0076516,FlyBase_Annotation_IDs:CG5026-RB,REFSEQ:NM_140014; score=15; score_text=Strongly Supported; MD5=3bf2235c6a980e1bf1e505b1d90e91de; length=2822; parent=FBgn0035945; release=r5.46; species=Dmel; // flybase // 14 // --- /// FBtr0076516 // cdna:known chromosome:BDGP6:3L:8968528:8971752:1 gene:FBgn0035945 transcript:FBtr0076516 // ensembl // 14 // --- /// FBtr0301141 // type=mRNA; loc=3L:join(8961628..8962173,8962277..8962527,8962598..8962985,8963048..8963523,8963583..8963995,8964049..8964146,8964203..8964477); ID=FBtr0301141; name=CG5026-RC; dbxref=REFSEQ:NM_001169921,FlyBase:FBtr0301141,FlyBase_Annotation_IDs:CG5026-RC; score=15; score_text=Strongly Supported; MD5=fd704b061b2bc15c3b3100fe627a3677; length=2447; parent=FBgn0035945; release=r5.46; species=Dmel; // flybase // 14 // --- /// FBtr0301141 // cdna:known chromosome:BDGP6:3L:8968528:8971377:1 gene:FBgn0035945 transcript:FBtr0301141 // ensembl // 14 // --- /// GENSCAN00000038782 // cdna:novel chromosome:BDGP6:3L:8966969:8971180:1 transcript:GENSCAN00000038782 description: // ensembl // 12 // --- /// NM_001169921 // Drosophila melanogaster CG5026, transcript variant C (CG5026), mRNA. // refseq // 14 // --- /// NM_140014 // Drosophila melanogaster CG5026, transcript variant B (CG5026), mRNA. // refseq // 14 // --- /// NM_168305 // Drosophila melanogaster CG5026, transcript variant A (CG5026), mRNA. // refseq // 14 // --- /// SNAP00000017509 // cdna:novel chromosome:BDGP6:3L:8968915:8971180:1 transcript:SNAP00000017509 description: // ensembl // 12 // ---	---	0.808777	0.65634	-1.2098	0.0217644	-0.414989	0.596008	-0.901293	0.00196151	0.0120967	0.482123	0.107022	0.148628	-0.925408	-0.543095	0.330318	0.270522	-0.148961	-1.00745	0.263476	0.415297	1.35659	-0.0958668	-0.0805605	-0.646643	1.12794	0.643109	-0.110536	0.570232	-0.285782	-1.28284	1.81554	0.257152	-0.403211	0.239657	-0.79987	-1.47173	0.56227	-0.0242539	-0.113915	-0.562474	0.154046	-0.0545056	0.79511	-0.254852	-0.358276	0.267304	-0.972901	-0.155754	0.980721	0.281498	-0.245582	-0.610919	-1.70613	-1.01381	-0.754216	-0.461292	0.450249	-1.5358	0.148543	1.20159	-0.592378	-0.228205	0.447378	-0.449693	-0.492427	0.84959	0.244568	0.0603189	-0.128887	1.09782	-0.665202	-1.38062	0.372953	-0.909986	0.238292	-0.392398	0.53607	-0.921809	0.410399	-0.263846	0.290206	-0.527126	-0.0535115	0.784375	-0.812456	0.295634	-1.11298	0.0547475	0.452398	1.49601	-0.264638	0.147221	-0.378093	-0.136829	-0.37598	-0.0685922	0.636105	-0.223818	-0.120405	-1.21705	0.362884	-0.324062	-0.292307	0.413205	-0.0983903	0.13235	0.563979	-0.36636	1.3666	-1.53721	0.205095	1.16416	-0.372904	0.582403	-0.346248	-0.671941	0.0844985	0.965823	-0.128827	-0.271957	0.287672	-0.152649	-1.33683	-0.83289	1.3001	1.98821	-1.2609	-1.05924	0.737874	-1.1935	-0.543417	-0.402069	0.00731839	-0.301852	1.80072	0.748216	-0.229524	-0.771138	1.01942	-0.871905	0.364885	-1.42822	-0.0538443	0.00311532	0.0469857	0.511178	0.660782	-0.0374242	1.07151	0.813063	0.457282	-0.782254	0.285361	-0.770927	0.456392	0.107601	-0.642323	0.1458	-0.0148141	-0.335414	-0.32503	10.6658	0.504227	0.211494	0.00155452	-0.000599499	0.133276	0.928221	-0.167366	-0.552628	-0.0529419	-0.135474	-0.768475	-0.627107	1.05094	-0.304199	1.00982	0.618005	0.118448	0.042377	0.899834	0.0935151	-0.223292	0.0210422	-0.606308	-0.125172	-0.596802	-0.105136	0.857135	-1.50708	-1.86928	0.131505	0.633424	-0.810893	0.380275	-0.049858	-0.507086	-0.512391	1.88048	-0.681491	1.0823	0.204075	-0.132916	0.722208	0.331278	0.0617627	-0.0335561	-0.252432	0.170809	0.849959	0.469127	-0.0519299	0.900017	-0.449876	1.20986	1.91423	0.0728171	-0.606102	-1.104	-0.364681	0.559378	-0.506609	-0.0551349	1.65559	-0.108326	-0.801753	-1.42574	0.764221	5.06039	1.87322	0.0571817	0.63244	-0.202196	-1.70661	0.294067	-1.35538	-1.169	0.0180518	0.0222158	-0.299458	-0.126913	0.122881	0.374709	1.71915	0.252638	0.792896	0.271341	-0.303597	-0.134843	0.711921	-0.670305	0.925145	-0.588849	-0.0189735	0.0916686	-1.03081	-0.698604	0.969192	0.132831	0.558823	-1.15035	2.47707	-1.20307	-0.144932	0.236008	-0.211299	-0.334961	0.313427	1.17663	2.51715	-1.31199	0.231861	0.546315	-0.067627	-0.385332	0.437788	-0.877081	-0.327094	0.369989	-0.0458258	0.540686	-0.284492	-0.638623	1.53223	0.425281	-1.27297	-1.12866	-0.154823	0.141257	-0.266485	-0.53611	-0.0531945	-0.285577	-0.272704	0.482888	0.576681	0.20802	-0.202205	0.467159	0.510311	-0.327366	0.296568	0.307175	-0.854142	1.39413	1.48895	-0.569482	-0.111996	0.206563	-0.632743	-0.848431	-0.614841	-0.713665	0.373396	-0.739246	0.0864005	0.591274	-0.147153	-2.34303	0.801921	-0.473215	0.623346	-0.319792	-0.223504	0.176253	-0.169529	-0.17724	0.444834	0.0171709	-0.20105	-0.157988	0.435957	-0.805021	0.350396	0.0547499	0.143724	0.433852	-0.51544	-0.00626451	0.650709	0.832159	-0.0340609	0.0929954	-0.596661	-0.461345	0.214931	-1.59979	1.20473	0.337702	-0.207511	0.225174	0.0348994	-0.0227886	0.200284	-0.163585	-0.054812	-0.856914	1.28116	0.289085	0.731706	1.12417	0.43783	0.477089	0.403655	0.443897	0.472484	-0.629342	0.20932	0.239599	-0.631594	-0.604824	0.14776	-0.557058	0.0500833	0.525079	0.121068	-0.746156	-0.842794	-0.526083	-0.18299	0.128091	0.495698	-0.111994	0.37106	-0.211231	0.723724	0.262474	-1.18808	0.248864	0.187896	0.353649	0.224988	0.674766	0.503758	-0.413926	0.349055	1.0618	1.06493	0.73204	0.994885	0.677521	0.728938	1.53581	-0.628055	0.255242	0.569162	0.240431	-0.870111	-0.0978464	-2.06226	-0.298132	0.56465	0.0120433	1.00307	0.1836	0.753935	-1.01689	0.697906	-0.36912	-1.54843	-0.321253	-0.659323	-0.771731	0.904199	-0.193601
1641558_at	30-Mar-16	Flybase	CG31005-RA	CG31005-RA /FEA=BDGP /GEN=CG31005 /DB_XREF=CG31005 FBgn0051005 /SEG=chr3R:-27051116,27067692 /MAP=100B3-100B4 /LEN=3220 /DEF=(CG31005 gene symbol:CG31005 synonyms:(CG15565 CG3684) FBgn0051005 (GO:0000010 trans-hexaprenyltranstransferase))	CG31005-RA	Dm.48138	Dm.5492	March 2006 (FlyBase/BDGP 5.3)	chr3R:27061750-27078326 (-) // 100.0 //	CG31005 gene product from transcript CG31005-RA	qless	chr100B8-100B8	full length	FBgn0051005	43697	Q9V9Z3 /// Q8SY08	---	NP_001287619 /// NP_733425	NM_001300690 /// NM_170546	FBgn0051005	0008299 // isoprenoid biosynthetic process // inferred from mutant phenotype /// 0014019 // neuroblast development // inferred from mutant phenotype /// 0033554 // cellular response to stress // inferred from mutant phenotype /// 0043066 // negative regulation of apoptotic process // inferred from mutant phenotype /// 0098780 // response to mitochondrial depolarisation // inferred from mutant phenotype	---	0000010 // trans-hexaprenyltranstransferase activity // inferred from sequence or structural similarity /// 0016740 // transferase activity // inferred from electronic annotation	IPR000092 // Polyprenyl synthetase // 0.0	This probe set was annotated using the Matching Probes based pipeline to a Entrez Gene identifier using 4 transcripts. // false // Matching Probes // A	FBtr0085769,FBtr0345211,NM_001300690(14),NM_170546(14)	AY075463 // Drosophila melanogaster RE18374 full length cDNA. // gb // 14 // --- /// FBtr0085769 // type=mRNA; loc=3R:complement(27061751..27063171,27063690..27063884,27064075..27064206,27066714..27066803,27067357..27067498,27067893..27068032,27068320..27068496,27077404..27078326); ID=FBtr0085769; name=qless-RA; dbxref=FlyBase:FBtr0085769,FlyBase_Annotation_IDs:CG31005-RA,REFSEQ:NM_170546; score=11; score_text=Strongly Supported; MD5=9bb6f14f59b53337da2bea27acf44875; length=3220; parent=FBgn0051005; release=r5.46; species=Dmel; // flybase // 14 // --- /// FBtr0085769 // cdna:known chromosome:BDGP6:3R:31236035:31252608:-1 gene:FBgn0051005 transcript:FBtr0085769 description: qless // ensembl // 14 // --- /// FBtr0345211 // cdna:known chromosome:BDGP6:3R:31236035:31252174:-1 gene:FBgn0051005 transcript:FBtr0345211 description: qless // ensembl // 14 // --- /// NM_001300690 // Drosophila melanogaster qless, transcript variant B (qless), mRNA. // refseq // 14 // --- /// NM_170546 // Drosophila melanogaster qless, transcript variant A (qless), mRNA. // refseq // 14 // ---	---	0.404807	1.24425	-0.255148	0.0924846	-0.545778	0.0755081	0.327954	0.325249	-1.14223	0.0165202	0.405735	0.104434	1.16506	0.223598	-0.590781	-0.177169	-0.318255	-0.0823324	0.291152	-1.83375	-0.590609	0.985934	0.545381	-2.23725	0.505246	0.210025	0.0156669	1.13831	-0.123111	-1.1929	-0.101839	-0.157941	0.867663	-1.81097	-0.146334	1.94293	5.56788	0.783049	0.940851	0.78859	1.47548	-1.47384	-0.399586	0.578949	-0.358303	0.298586	-0.758695	-0.704395	-0.326909	0.621158	0.121112	-0.0282868	-0.705536	1.15168	0.432353	0.492988	0.274372	1.4234	-0.396273	-0.740499	0.139829	-0.678814	-0.325524	0.549562	1.46546	0.299691	-0.748057	-0.271285	0.727088	0.744699	-1.01258	0.215865	-0.518552	0.296277	-1.38518	0.750631	-1.34712	-0.274612	-5.0647	1.2506	0.353108	0.451092	0.837544	-1.57654	-0.0822678	-0.00182655	0.168865	1.57244	1.14934	-1.10563	0.659846	-0.864668	0.636385	-0.162224	-0.379813	-0.565756	-0.179678	-0.92085	-0.55844	0.179724	-0.277719	-0.557516	0.351667	-0.340495	-0.0665166	0.38747	-0.117322	-0.436532	1.98693	0.146385	-0.158008	0.451015	-0.419264	0.324891	2.29515	-0.512906	0.300155	0.73325	0.890311	0.334831	-1.32458	0.706596	-0.629722	-1.7573	-0.545885	-1.51843	-1.71647	0.625927	0.0847187	-0.350071	-2.41405	-0.274449	1.41884	0.356479	0.465776	-0.400902	-1.95174	-0.317597	0.333744	1.1202	1.03072	2.08561	-1.00372	-3.28016	-0.171709	-0.843531	0.396758	1.2658	-0.169927	0.386279	-0.125204	0.118321	-0.478407	0.222329	0.83817	-0.268019	-4.25803	-0.14317	0.133836	1.25996	-1.04157	-0.550345	0.26545	-0.350296	-1.18681	0.476152	0.35743	0.184246	-0.123602	0.208626	-0.12171	0.0819799	0.32388	0.487253	-0.926281	0.416608	-1.09028	2.66726	1.64364	0.151026	-0.553721	0.873864	-0.139263	0.401398	0.981209	-1.022	-0.558778	-0.664641	1.56869	2.06488	1.07947	0.320429	-0.444809	-0.805959	-0.319717	-0.412613	1.62815	-0.137318	0.95593	-0.197732	-0.591289	0.781854	-2.16516	-0.265704	-1.09375	0.878116	0.455266	-0.180135	2.18018	-0.748283	-0.609301	-1.32489	0.100246	1.25593	-1.43452	-0.703692	-1.12154	-0.194574	0.119995	0.235826	-0.293559	-1.3602	-0.56464	-0.085615	0.438615	0.392151	3.65084	0.108375	0.612312	0.0963865	-0.0719713	0.430367	0.233181	2.52545	0.207739	-0.0784446	1.27815	0.451258	2.49734	0.480615	0.725792	0.636417	-0.415174	-0.39127	1.23107	0.414007	-0.171171	-0.659134	1.50578	1.25476	-1.71621	-0.662663	1.37983	-0.647018	0.193854	-1.51248	-0.0644699	-0.179016	-1.46177	-0.16825	0.83853	-1.23268	1.03477	2.00666	-0.168985	0.689319	-0.0183213	0.5744	0.576101	0.682634	-0.368034	0.327132	-0.487366	0.558229	-0.887378	0.586806	-0.473588	0.21323	-0.803654	-0.188873	-0.0945104	0.000559133	-0.326153	0.206758	-0.0163139	1.12848	0.276666	0.423144	0.303261	0.748532	1.61086	-0.750159	0.261406	0.194423	-1.32746	0.79447	0.0677219	0.749388	0.199658	1.31198	0.342027	1.26373	-0.260375	1.15571	2.07041	-0.340643	1.10313	0.0363292	0.667588	-0.78145	0.412496	0.855015	0.209385	2.92821	-1.20804	-0.648871	0.425835	0.578466	0.689825	0.716193	0.00856185	-2.1316	1.19059	0.167387	0.166865	1.59318	0.0917244	0.210565	0.220812	-0.918665	0.0179753	0.752904	0.473783	0.314873	0.278555	-0.176922	0.485341	-0.272528	-0.959658	3.12826	-0.752006	3.67244	0.183718	-0.0477052	-0.0197421	-0.533307	0.511909	0.00613533	-0.614739	-0.615919	0.19879	-0.0805719	-0.0724093	-1.48786	0.80048	-0.0158439	1.26938	1.471	-0.12696	0.0739725	0.36147	0.48668	0.147077	-1.00886	-2.07893	-1.09044	-0.330785	0.563984	-0.0129822	0.43919	-0.191252	0.261948	0.409434	1.08297	0.326319	0.582658	0.510409	-0.358793	0.636677	-2.52859	0.502685	1.92392	-0.529552	-0.0283804	-0.582391	0.752545	1.56657	-0.591651	-0.429508	0.384457	-0.706352	-9.01803	0.854493	-3.71612	0.528418	-0.357946	0.966907	-0.748409	0.923542	0.0107583	-0.0646917	-0.333311	1.12379	-0.101448	-1.20644	0.04634	-1.67937	2.22308	0.159362	0.569317	0.104672	-0.794691	0.869199	-0.237054	-1.66908	1.58932	0.446584	0.321161	-1.55226	-2.05681	0.118777	-1.16364	0.869205	-0.862386	0.592729
1630185_x_at	30-Mar-16	Flybase	HDC03767	HDC03767 /FEA=HDP /SEG=chr2h:-726690,727037	HDC03767	Dm.89	---	March 2006 (FlyBase/BDGP 5.3)	chr2L:22978433-22978780 (+) // 100.0 //	---	---	---	---	---	---	---	---	---	---	---	---	---	---	---	This probe set was annotated using the Design Representative Id based pipeline to a Flybase identifier using 1 transcripts. // false // Design Representative Id // R	HDC03767	HDC03767 // --- // fb // --- // ---	SNAP00000011856 // ensembl // 1 // Cross Hyb Matching Probes	0.0230408	0.0335717	-0.442392	-0.665489	-0.05586	-0.808084	0.829848	-0.255305	1.19544	-0.388144	-0.182558	-1.23946	-1.24855	0.28164	0.872939	-0.0480736	-0.388834	-0.608604	0.0205952	0.109376	1.42852	0.875062	-0.357738	-0.30314	0.830974	0.391817	0.228839	0.00571242	-0.423513	1.24181	-0.183323	-2.05099	0.654117	0.169595	0.232522	0.357661	-0.0982692	-0.896853	0.229917	0.224494	-0.273178	-0.722118	-1.74392	-0.146339	-0.358306	-0.419129	2.36056	0.331385	-0.192636	-0.934235	0.354528	-0.217314	-0.438461	-1.09038	-0.271353	0.656746	0.0834008	-0.338134	-4.37876	-0.693156	0.369662	-0.556938	0.366861	-0.258182	-2.89629	-0.316186	1.03688	-0.197621	1.90802	0.251803	0.22044	0.912499	0.566067	1.10922	-2.62233	-0.240652	-0.0844714	-1.2485	-0.206398	-0.786667	0.214305	-1.77767	-0.356216	-0.519418	1.07542	-0.186059	0.615983	0.0659494	0.237717	0.174953	-0.221972	-0.715515	-0.108754	0.104179	-0.956653	-0.137915	-0.868073	0.508673	-0.533367	-0.266365	1.76294	0.0926887	0.824498	0.34149	0.159713	-0.103793	0.145426	1.58083	-1.41136	0.372445	0.395146	0.524472	0.0764762	-0.138766	0.809499	0.945362	0.234105	1.35839	-0.433599	0.369262	0.0533319	-0.0662938	0.52642	0.231879	-0.313247	-0.372099	1.21265	-0.59999	-0.632076	-0.628019	0.0654717	-0.90447	-1.97182	-0.286095	-0.380551	-3.09668	0.966068	0.780408	-0.827686	-0.274335	0.305836	1.54073	0.341551	-0.674702	0.298139	0.309704	-0.00234186	0.0513291	-1.42395	0.333863	-0.0606044	0.951833	0.14952	0.869283	-0.86299	0.0309449	-0.842179	-2.70169	-0.0403566	1.30337	0.0248747	-1.03665	1.14236	-0.195623	-0.371556	-0.893312	0.588541	-0.0251561	0.818092	0.252224	-0.457358	0.855479	0.368589	-0.376112	-0.334488	-0.0058301	0.570934	0.684909	-0.0203871	0.0345551	-0.00813563	-2.48002	-0.0410667	-0.08183	0.253294	1.09543	0.152566	0.107122	0.233753	-0.335595	-0.181753	1.71162	0.782479	-1.25329	0.0518417	0.792182	-0.868844	0.549801	-1.47989	-0.805144	0.532781	-0.358912	-0.528954	-0.319747	0.812637	0.292177	-0.863999	0.298277	0.0244111	0.431739	-0.744993	1.41918	-0.604582	-0.808865	0.435643	1.31879	-0.303548	-1.04643	0.48079	0.694407	-0.698931	-0.615906	0.668151	-0.0286675	0.832361	-0.471191	0.187477	0.899087	-0.877053	0.83569	-0.609966	0.481756	-1.66493	-0.633845	-0.257462	2.327	0.114364	-0.457621	-0.393629	-0.188648	0.645767	0.0880062	0.0248595	-0.665368	-0.49007	-1.32517	0.580824	0.720831	-0.228923	0.635673	-1.24809	-0.643607	0.0854119	-5.70927	-0.646404	0.407875	0.0581345	0.132373	-1.1072	-0.677251	-0.273876	0.537548	-0.894036	-0.427976	-0.463815	0.851263	-0.224883	0.0338992	0.87574	0.382403	0.0260821	0.819282	0.0616898	0.621697	-0.503861	-1.00408	-1.78038	-0.0431374	-1.56054	-1.21326	-0.0950916	0.379932	0.0494261	0.999971	0.165391	0.107307	1.80492	-0.12807	-0.37075	0.18809	-1.05157	1.50089	-0.193316	0.170873	-0.743496	1.6817	0.265993	-1.32021	0.686742	-0.27371	1.27817	0.5119	-0.230485	-1.51013	1.29481	-0.249148	-0.614055	0.26428	0.343649	-1.58297	0.402552	-0.049515	-0.493766	-1.39253	-0.604943	-0.857418	0.384533	0.0499806	0.573173	-0.137594	-0.1949	0.489249	-0.965213	-0.173253	0.419454	-0.97638	0.421198	-0.0774655	-0.942664	0.135199	0.186464	0.1007	-0.452069	0.254127	-0.449149	-1.22145	-0.742283	0.289089	-0.00584887	0.331772	-1.66394	-0.203001	1.10211	-2.19317	-0.279375	0.299263	-0.111423	-0.555305	-0.0420088	0.501761	0.107947	0.444409	0.251338	-0.644446	-0.605121	-0.293776	0.327596	-0.780218	2.63651	-1.50218	0.153284	0.301363	-1.99828	0.417026	0.302866	1.03187	-2.46221	-0.276791	0.742342	0.0241083	-1.07348	0.333691	-0.382886	-1.51453	0.0389046	0.0327578	-0.985872	0.448707	-0.870914	1.81874	-0.356188	2.36167	1.91855	-1.4955	0.384667	-0.74772	-0.449109	0.230032	-0.636895	-0.317427	-0.553783	0.576381	-0.236884	-1.58541	1.01616	-0.674423	0.821398	0.538383	-0.667243	-0.424648	1.00628	1.6639	-0.99971	4.47939	1.82957	0.399126	-1.42023	-0.883292	-0.694862	0.0247902	2.01649	0.591524	0.574387	0.505385	-1.08354	0.0572543	0.255347	0.0507639	-0.945928	0.84959	1.07253	-0.175747	0.0651906	-0.511939	0.461215
1623937_at	30-Mar-16	Flybase	S.C3R002321	S.C3R002321 /FEA=fgenesh /SEG=chr3R:-17404682,17425408	S.C3R002321	Dm.45591	---	March 2006 (FlyBase/BDGP 5.3)	chr3R:17422870-17434444 (-) // 97.09 //	---	---	---	---	---	---	---	---	---	---	---	---	---	---	---	This probe set was annotated using the Genome Target Overlap based pipeline to a ENSEMBL identifier using 1 transcripts. // false // Genome Target Overlap // B	GENSCAN00000026566	GENSCAN00000026566 // cdna:novel chromosome:BDGP6:3R:21608195:21608722:-1 transcript:GENSCAN00000026566 description: // ensembl // --- // chr3R:17433916-17434444(-)	---	-0.80001	-0.473364	0.0797964	-0.488283	-0.826324	-0.49875	-0.464437	-0.584771	0.0122627	-0.123933	0.0438052	-0.217816	-0.67121	0.0414247	-1.08029	0.103683	0.000998999	1.48852	-0.00232392	0.13791	-0.452914	-0.032149	0.838796	-0.52682	-0.483064	-0.443855	0.647992	-0.217466	0.101107	0.071806	-0.0300921	0.269603	0.237795	-0.0173541	0.101578	-0.58125	-0.355823	-0.883748	-0.546258	-0.402848	0.2825	-0.679702	-0.439417	-0.22057	-0.358397	0.426977	0.175841	-2.26643	0.655393	0.00867679	-1.62227	-0.289995	0.48233	0.159955	0.35324	0.505638	0.766004	0.372622	0.41961	-0.094061	0.163758	-0.544507	-0.111017	-0.523668	-0.6543	-0.525237	-0.420698	-0.744024	0.0982703	-1.08521	0.203501	0.772355	0.504605	0.578068	1.67388	0.126589	0.355753	-0.311847	-0.0493983	0.299259	-0.300886	0.635983	0.409154	0.0857323	-0.056213	0.820048	1.12967	0.610323	0.183143	0.509479	-0.298397	-0.16561	0.121296	0.103868	0.931696	0.0596536	-0.331744	-0.435336	-0.26389	-0.680969	0.372657	0.515954	0.351648	-0.634918	-0.7375	-0.283443	-0.0774658	0.193017	-0.0332191	0.642384	0.770612	-0.227575	-0.0455601	0.828863	0.0735229	0.170632	-0.463224	0.870562	-0.472182	-0.150331	0.320833	0.476866	1.61937	0.158619	-0.198045	-0.779241	-0.747183	-0.669386	0.429322	0.159029	-0.438035	-0.167608	-0.248665	-0.173727	-0.308193	-0.387613	0.211132	0.343354	0.0576862	-0.140522	-0.258723	0.694798	-0.426231	0.525982	-0.277948	-0.230243	-0.41512	-0.529535	0.58455	-0.168155	-0.0158284	-0.0441681	-0.692792	-0.287026	0.502375	-0.164293	-0.523596	-0.812912	0.0332797	-3.8392	0.220388	-0.0500162	-0.35042	-0.210462	-0.350115	-0.0409426	0.250552	0.042978	0.486275	0.244782	-0.00190032	-0.453143	0.317695	-0.0769843	1.7306	-1.15005	-0.655725	0.530632	-0.00139944	0.166918	0.397394	0.428619	-0.501576	-0.178934	-0.189081	-0.55083	-0.0829317	-0.414224	-0.360295	-0.128812	0.0469192	-0.408386	0.947979	2.52507	-0.0533797	0.915273	0.324543	0.163829	-0.591891	-0.438328	-0.193523	-0.169596	-0.202836	0.377321	-0.0158608	0.0607019	0.594365	0.232959	-0.0773662	0.529765	-0.0977812	-0.418678	0.289072	0.0648086	-0.150967	0.686982	-0.571472	-0.865107	0.102167	-0.133194	-0.0257789	0.0188009	-0.370123	-0.0549658	0.277032	-0.272994	0.386467	0.615238	-0.206432	-0.934295	-0.114467	0.275948	0.0943646	0.0430515	-0.0402179	-0.367102	-0.498375	-0.133054	0.65495	-0.667553	-0.319985	0.0709726	-0.0938249	0.282939	0.449314	-0.515788	0.113108	-0.390917	0.503731	0.0996001	0.478992	-0.196449	-0.0680741	0.488878	0.232776	-0.0150873	-0.758794	0.220787	1.38896	-4.67674	0.132437	0.286514	-0.485962	-0.225057	-0.499795	0.275568	0.664397	-1.25274	0.159155	-0.110533	0.421305	0.662948	-0.171327	0.0860484	0.425548	-0.511741	0.557673	0.308373	-0.252303	-0.467548	0.193519	0.47897	-0.0429299	0.133023	0.199223	0.0846896	0.801247	0.56479	-0.569916	-0.431281	-0.288844	0.491796	0.155443	-0.30023	0.258781	-0.678275	-0.770725	-1.52058	-0.521161	-0.345104	-0.379863	-0.0706814	0.243602	0.209109	-0.401769	-0.270489	0.480687	-0.39929	0.910227	-0.280239	0.651279	0.314207	0.0770364	0.539195	0.192212	0.401905	-0.0248917	-0.601029	0.451383	0.826559	0.387736	-0.13993	0.219493	-0.168007	-0.0944177	-0.188225	0.317194	-0.827407	-0.0535142	-0.595246	-0.130137	0.706544	-0.143094	-0.117834	-0.497601	-0.130741	-0.38315	0.111114	-0.10526	0.378705	0.054042	-0.321423	-0.344396	-0.411125	0.0193466	0.223056	-0.257355	0.263172	-0.295706	0.0770388	-0.802592	-0.581722	0.238544	-0.692628	0.625723	-2.01061	-0.0895576	-0.0586523	-0.852977	0.627153	-0.0608522	0.448144	-0.16344	0.0307416	0.734949	-0.280122	-0.492982	1.49688	-0.24388	-2.48786	-0.235116	0.383198	0.259149	-0.645127	-0.332819	-0.617565	-0.054733	-0.504157	0.117406	0.120309	0.0596308	0.128695	0.769546	-0.0226302	-0.47762	-0.207254	0.0106727	-0.382816	-0.607146	0.233525	0.433019	0.209841	-0.269834	-0.14499	-0.0361722	-0.732135	0.188474	1.16166	-0.472841	0.384916	-0.429107	0.686064	0.0264844	0.699743	-0.114017	0.0297677	-0.530298	-0.273763	0.607558	-0.363096	0.0702408	-0.468889	-0.548617	1.58831	-0.0794871	-0.695539	0.222527	0.346885	-0.49029	-0.0694425	-0.0118864	-0.0615698	0.592585	0.183603	-0.748772
1624766_s_at	30-Mar-16	Flybase	CG12223-RB	CG12223-RB /FEA=BDGP /GEN=Dsp1 /DB_XREF=CG12223 FBgn0011764 /SEG=chrX:+16064630,16069912 /MAP=14B14-14B15 /LEN=2365 /DEF=(CG12223 gene symbol:Dsp1 FLAGGED_PROBLEMATIC FBgn0011764 (GO:0006268 DNA unwinding) (GO:0005634 nucleus) (GO:0003697 single-stranded DNA binding) (GO:0003714 transcription co-repressor))	CG12223-RB	Dm.52647	Dm.2879	March 2006 (FlyBase/BDGP 5.3)	chrX:16227644-16232926 (+) // 100.0 //	Dorsal switch protein 1	Dsp1	chr14C1-14B15	full length	FBgn0011764	117294	Q24537 /// F2FBA6 /// C9QP38 /// Q8T3I7 /// B7Z0Z0	---	NP_001138203 /// NP_001285322 /// NP_542446 /// NP_727959 /// NP_727960 /// NP_727961 /// NP_996485	NM_001144731 /// NM_001298393 /// NM_080715 /// NM_167502 /// NM_167503 /// NM_167504 /// NM_206762	FBgn0278608	0000122 // negative regulation of transcription from RNA polymerase II promoter // inferred from direct assay /// 0000122 // negative regulation of transcription from RNA polymerase II promoter // inferred from mutant phenotype /// 0006268 // DNA unwinding involved in DNA replication // non-traceable author statement /// 0006338 // chromatin remodeling // inferred from mutant phenotype /// 0007379 // segment specification // inferred from mutant phenotype /// 0008348 // negative regulation of antimicrobial humoral response // inferred from genetic interaction /// 0008348 // negative regulation of antimicrobial humoral response // inferred from mutant phenotype /// 0017055 // negative regulation of RNA polymerase II transcriptional preinitiation complex assembly // inferred from direct assay /// 0032502 // developmental process // inferred from mutant phenotype /// 0035218 // leg disc development // inferred from mutant phenotype /// 0043388 // positive regulation of DNA binding // inferred from direct assay /// 0045892 // negative regulation of transcription, DNA-templated // inferred from direct assay	0005634 // nucleus // inferred from direct assay /// 0005694 // chromosome // inferred from electronic annotation /// 0005700 // polytene chromosome // inferred from direct assay	0003677 // DNA binding // inferred from direct assay /// 0003697 // single-stranded DNA binding // non-traceable author statement /// 0005515 // protein binding // inferred from physical interaction /// 0008134 // transcription factor binding // inferred from physical interaction /// 0008301 // DNA binding, bending // inferred from direct assay /// 0017025 // TBP-class protein binding // inferred from physical interaction	IPR009071 // High mobility group box domain // 0.0 /// IPR009071 // High mobility group box domain // 0.0 /// IPR009071 // High mobility group box domain // 0.0 /// IPR009071 // High mobility group box domain // 0.0 /// IPR009071 // High mobility group box domain // 0.0 /// IPR009071 // High mobility group box domain // 0.0	This probe set was annotated using the Matching Probes based pipeline to a Entrez Gene identifier using 14 transcripts. // false // Matching Probes // A	FBtr0089259,FBtr0089260,FBtr0089261,FBtr0089262,FBtr0089263,FBtr0289960,FBtr0339766,NM_001144731(11),NM_001298393(14),NM_080715(14),NM_167502(11),NM_167503(14),NM_167504(14),NM_206762(14)	BT099920 // Drosophila melanogaster RE09522 full insert cDNA. // gb // 11 // --- /// FBtr0089259 // type=mRNA; loc=X:join(16227645..16227676,16228334..16228446,16230324..16230776,16230884..16231042,16231119..16231282,16231414..16231588,16231658..16234476); ID=FBtr0089259; name=Dsp1-RB; dbxref=FlyBase:FBtr0089259,FlyBase_Annotation_IDs:CG12223-RB,REFSEQ:NM_167504,REFSEQ:NM_167504; score=15; score_text=Strongly Supported; MD5=527f2e4188260ef5166e1848935a895d; length=3915; parent=FBgn0011764; release=r5.46; species=Dmel; // flybase // 14 // --- /// FBtr0089259 // cdna:known chromosome:BDGP6:X:16333612:16340443:1 gene:FBgn0011764 transcript:FBtr0089259 description: Dorsal switch protein 1 // ensembl // 14 // --- /// FBtr0089260 // type=mRNA; loc=X:join(16227645..16227751,16228334..16228446,16230324..16230776,16230884..16231042,16231119..16231282,16231414..16231588,16231658..16234476); ID=FBtr0089260; name=Dsp1-RA; dbxref=FlyBase:FBtr0089260,FlyBase_Annotation_IDs:CG12223-RA,REFSEQ:NM_167503,REFSEQ:NM_167503; score=15; score_text=Strongly Supported; MD5=cc0e5b2718b56d51b4c72785ccfbf58a; length=3990; parent=FBgn0011764; release=r5.46; species=Dmel; // flybase // 14 // --- /// FBtr0089260 // cdna:known chromosome:BDGP6:X:16333612:16340443:1 gene:FBgn0011764 transcript:FBtr0089260 description: Dorsal switch protein 1 // ensembl // 14 // --- /// FBtr0089261 // type=mRNA; loc=X:join(16227645..16228272,16228334..16228446,16230324..16230776,16230884..16231042,16231119..16231282,16231414..16231588,16231658..16234476); ID=FBtr0089261; name=Dsp1-RC; dbxref=FlyBase:FBtr0089261,FlyBase_Annotation_IDs:CG12223-RC,REFSEQ:NM_080715,REFSEQ:NM_080715; score=15; score_text=Strongly Supported; MD5=f52314c1cf3c43dd564f1bb1a6b175df; length=4511; parent=FBgn0011764; release=r5.46; species=Dmel; // flybase // 14 // --- /// FBtr0089261 // cdna:known chromosome:BDGP6:X:16333612:16340443:1 gene:FBgn0011764 transcript:FBtr0089261 description: Dorsal switch protein 1 // ensembl // 14 // --- /// FBtr0089262 // type=mRNA; loc=X:join(16227645..16228446,16230321..16230776,16230884..16231042,16231119..16231282,16231414..16231588,16231658..16232804); ID=FBtr0089262; name=Dsp1-RD; dbxref=FlyBase:FBtr0089262,FlyBase_Annotation_IDs:CG12223-RD,REFSEQ:NM_167502,REFSEQ:NM_167502; score=7; score_text=Moderately Supported; MD5=c60cf7a0bf477539e8dc32837623ce73; length=2903; parent=FBgn0011764; release=r5.46; species=Dmel; // flybase // 11 // --- /// FBtr0089262 // cdna:known chromosome:BDGP6:X:16333612:16338771:1 gene:FBgn0011764 transcript:FBtr0089262 description: Dorsal switch protein 1 // ensembl // 11 // --- /// FBtr0089263 // type=mRNA; loc=X:join(16227645..16227796,16228334..16228446,16230300..16230776,16230884..16231042,16231119..16231282,16231414..16231588,16231658..16234657); ID=FBtr0089263; name=Dsp1-RE; dbxref=FlyBase:FBtr0089263,FlyBase_Annotation_IDs:CG12223-RE,REFSEQ:NM_206762,REFSEQ:NM_206762; score=15; score_text=Strongly Supported; MD5=e2a74f1bebc1dc078053c15e3499b5a9; length=4240; parent=FBgn0011764; release=r5.46; species=Dmel; // flybase // 14 // --- /// FBtr0089263 // cdna:known chromosome:BDGP6:X:16333612:16340624:1 gene:FBgn0011764 transcript:FBtr0089263 description: Dorsal switch protein 1 // ensembl // 14 // --- /// FBtr0289960 // type=mRNA; loc=X:join(16230217..16230776,16230884..16231042,16231119..16231282,16231414..16231588,16231658..16232804); ID=FBtr0289960; name=Dsp1-RF; dbxref=FlyBase:FBtr0289960,FlyBase_Annotation_IDs:CG12223-RF,REFSEQ:NM_001144731,REFSEQ:NM_001144731; score=15; score_text=Strongly Supported; MD5=675f1a1d518334e1abaff48e3c765538; length=2205; parent=FBgn0011764; release=r5.46; species=Dmel; // flybase // 11 // --- /// FBtr0289960 // cdna:known chromosome:BDGP6:X:16336184:16338771:1 gene:FBgn0011764 transcript:FBtr0289960 description: Dorsal switch protein 1 // ensembl // 11 // --- /// FBtr0339766 // cdna:known chromosome:BDGP6:X:16333612:16338884:1 gene:FBgn0011764 transcript:FBtr0339766 description: Dorsal switch protein 1 // ensembl // 14 // --- /// NM_001144731 // Drosophila melanogaster dorsal switch protein 1, transcript variant F (Dsp1), mRNA. // refseq // 11 // --- /// NM_001298393 // Drosophila melanogaster dorsal switch protein 1, transcript variant G (Dsp1), mRNA. // refseq // 14 // --- /// NM_080715 // Drosophila melanogaster dorsal switch protein 1, transcript variant C (Dsp1), mRNA. // refseq // 14 // --- /// NM_167502 // Drosophila melanogaster dorsal switch protein 1, transcript variant D (Dsp1), mRNA. // refseq // 11 // --- /// NM_167503 // Drosophila melanogaster dorsal switch protein 1, transcript variant A (Dsp1), mRNA. // refseq // 14 // --- /// NM_167504 // Drosophila melanogaster dorsal switch protein 1, transcript variant B (Dsp1), mRNA. // refseq // 14 // --- /// NM_206762 // Drosophila melanogaster dorsal switch protein 1, transcript variant E (Dsp1), mRNA. // refseq // 14 // ---	X81456 // gb // 8 // Cross Hyb Matching Probes	-0.78014	-0.441761	0.274203	0.299073	0.632423	-0.127362	-0.549277	0.209565	0.473282	-0.51646	0.127417	1.16715	-0.621232	-0.431846	-0.346454	1.02395	-1.38893	-0.146125	2.49779	0.216597	0.118805	-0.231837	-0.705867	-0.250704	-1.02533	2.31717	-0.0935238	-1.32843	-0.0593299	-0.232683	0.420954	0.236249	-0.0821455	0.50697	0.0200543	0.612542	0.677592	0.21342	-1.23056	-0.521394	-1.1431	-0.601598	0.295474	-0.0854355	-0.358544	0.851102	0.986882	0.111625	0.243227	0.160695	-0.428276	0.781845	3.82156	0.870382	0.0269846	-0.190069	0.156581	0.236905	0.381503	0.946916	0.69898	0.471943	0.243269	2.23121	0.804833	0.866141	0.494509	-0.178518	-0.825959	0.00504125	-0.384785	-0.924895	1.04813	-0.149588	-0.236858	0.7277	0.131008	-0.436376	0.433977	-0.705743	0.279563	-0.206107	-0.371807	0.239558	-1.05054	-0.106427	0.0892908	0.864568	0.923626	0.709188	-0.953434	-0.455936	0.894905	-0.139941	0.132299	-0.443968	0.0976187	0.087921	-0.76053	0.926925	-0.369888	-0.291546	0.106101	-0.148353	0.516965	-0.0638017	-0.506016	0.0709442	0.422051	-0.307271	-0.233933	-0.235129	-0.411016	-0.0179143	0.104987	-0.236228	0.36067	0.21154	-0.10879	0.44879	-0.113437	-0.857676	-0.218873	-0.0486796	-0.334305	-0.912354	-1.62393	-0.700853	-0.0254472	-0.446417	0.0169982	0.0250417	0.356166	-0.0191355	-0.253148	-0.190244	0.474482	-0.312465	0.490217	0.0194656	-1.61772	0.873383	-0.584273	0.802233	-0.155837	0.207292	-0.806082	-0.299918	-1.22198	0.0312051	-0.444665	1.00636	0.0212163	-0.317157	-0.219416	-0.184438	1.60157	0.23372	0.497168	-0.527585	-1.6629	-1.14344	1.44136	0.234674	1.14882	1.45977	0.371517	0.922595	0.27908	-0.505189	0.530346	1.92666	0.188566	-0.708652	0.337221	0.376162	0.158465	-0.0364679	-1.48079	0.205971	0.837946	0.0981893	-0.226269	-0.26098	-0.461004	-0.0975044	0.782871	-0.591458	0.766654	0.476126	1.26496	-0.169088	1.89224	0.206903	0.586408	0.399646	2.11289	0.180783	1.34089	-0.687667	0.326308	1.35257	0.729438	0.015856	0.706082	0.941076	-1.14043	0.491285	-0.00490842	-0.0589013	-0.409859	-0.34387	0.475391	0.325484	-2.05265	-0.155682	0.897282	-0.748801	-0.02106	0.234812	0.24164	-0.550949	1.00983	0.919366	0.0721859	1.43531	-0.247492	0.550387	0.373782	0.465111	-0.425667	-0.196197	-1.86039	1.38202	-0.0843933	0.306409	2.2067	1.45136	-0.615455	0.558502	0.258556	-0.369529	0.869126	-0.491454	-0.515339	1.00558	-0.129275	0.388539	-0.228222	-0.469046	-0.683664	-0.564624	-0.0215882	-0.689104	0.218547	0.771636	0.564804	1.80831	-0.315576	-0.49688	-0.841049	-0.170711	-0.487203	-0.227744	0.177933	0.669242	-0.16215	-0.32673	0.895701	-0.919764	0.167221	-0.798155	-0.368636	0.59088	0.0250917	-0.734151	-1.07536	0.548885	-0.814647	0.226366	0.979912	0.586639	0.202675	-1.26079	-0.595035	0.614245	1.4155	-0.0602365	-0.349633	-1.14769	-1.61073	0.372362	-0.164323	-0.0872131	0.399989	-0.183742	0.282625	0.0445107	-0.467117	0.548318	-2.25716	-0.378879	-0.70059	0.00829716	-0.334701	-0.0802522	0.295156	-1.90396	0.426997	0.418313	3.99801	0.467063	-0.178919	0.823855	-0.411125	-0.658851	-0.375317	-0.604194	1.55087	1.67871	0.504694	-0.0145099	-0.660182	-0.309607	0.461611	-0.202284	0.336728	-0.915703	-0.352498	0.689198	0.393622	0.581234	-0.819782	0.608671	-0.0275459	0.39882	0.333306	-0.559391	-0.237013	0.0250517	-0.381863	-0.0145942	-0.346813	0.93513	0.0761195	1.03648	-1.70686	-0.0310346	-0.139574	-0.271092	-0.0188745	-0.865187	-0.581063	-1.0613	0.0517686	0.0933968	-0.89087	-2.36397	-0.299561	-1.82834	0.293363	0.487239	-0.649092	-0.573746	0.0923839	1.32131	-2.28772	-0.121969	-0.527276	-0.0839655	-0.52557	0.310953	-0.452922	0.144171	-0.562826	-0.245124	0.658311	-0.676813	0.142738	-0.00140864	-0.0782422	0.00104612	0.074334	0.473498	0.0698395	0.331356	0.18483	-0.239133	-0.754644	-0.0853296	0.810051	0.17298	0.260512	-0.680134	0.616524	0.16861	0.0328407	-0.260742	-0.00310825	0.398038	1.20967	-0.904483	0.286152	-1.35218	0.0716977	-0.437661	-0.212586	-0.709167	-2.28464	-1.25152	-0.517515	-0.0944722	0.789026	1.19235	0.361985	-0.168462	0.232122	-0.73412	-0.256282	0.433207	-0.731701	-0.705708	0.109755	-0.975978	0.275145
AFFX-Dros-GAPDH_3_at	30-Mar-16	Affymetrix Proprietary Database	AFFX-Dm-Gapd	---	---	---	---	March 2006 (FlyBase/BDGP 5.3)	---	---	---	---	---	---	---	---	---	---	---	---	---	---	---	---	This probe set was annotated using the Design Representative Id based pipeline to a Flybase identifier using 2 transcripts. // false // Design Representative Id // R	FBgn0001092	--- // --- // affx // --- // --- /// FBgn0001092 // Drosophila gene for Gapdh2 (_5, _M, _3 represent transcript regions 5 prime, Middle, and 3 prime respectively) // fb // --- // --- /// FBgn0001092 // Drosophila melanogaster /REF=FBgn0001092 /DEF=Drosophila gene for Gapdh2 /LEN=1231 (_5, _M, _3 represent transcript regions 5 prime, Middle, and 3 prime respectively) // fb // --- // ---	---	-1.30866	0.0705001	-0.134875	0.135136	-0.440688	0.278223	0.952764	-0.0269322	-0.365538	5.3936	0.407694	-0.902572	-0.532852	-0.0690773	0.674943	-0.611547	-0.386151	0.485493	-0.400007	-0.356513	-0.425632	-2.26474	0.327991	-0.0080611	0.0513338	-1.09449	0.180209	0.266681	-1.22956	0.487592	0.454254	-0.131313	-0.124659	0.596797	-0.426225	-2.06394	0.0860393	-0.770259	0.216001	-1.2452	-0.195924	0.0759049	-0.658828	-0.174917	-0.358674	-0.846009	-0.762283	0.21268	-0.344598	1.18393	0.766955	-0.0236803	-0.897366	-1.09289	-0.0143326	0.778073	0.871163	-0.0717001	0.264545	-0.476769	0.284771	-0.265229	0.417428	-1.53111	0.92296	0.169992	0.485392	0.197496	0.163519	0.54095	-0.0429288	0.0756632	1.13574	-0.914526	0.353108	-3.20073	-0.9993	0.335302	-0.784554	-0.476187	-1.16655	0.0531777	0.0116355	-0.522021	0.346986	0.566265	-0.0281203	-0.0768737	0.875289	0.682093	0.713754	-4.12696	0.468365	-0.0546179	-0.205583	0.258692	0.242395	-0.33388	-0.575677	1.06775	-0.567914	-0.0112436	-0.169565	1.40096	0.350652	0.602925	-0.478622	-0.262913	0.531977	0.697811	-1.03973	0.242723	0.90479	0.0435114	-0.643012	-0.825733	-0.0141526	-0.220325	0.998526	-1.76102	2.44264	-0.339971	0.0347357	-1.20755	-1.38804	-0.1256	-2.45568	0.32816	-0.42853	0.153158	0.593808	-0.330891	-0.742993	-0.636335	0.977652	0.662615	-0.0542166	0.636726	0.088182	-0.580138	-1.00219	0.675478	0.330282	-0.653854	-0.196334	0.321558	2.63159	-0.0474948	0.982768	0.425354	-0.623392	0.0599784	0.282102	1.15234	-0.105108	-0.482702	3.38033	-0.364521	-0.354026	-0.136657	-0.599552	1.85693	12.0203	-0.0407486	2.02216	0.00158815	0.096246	-0.120312	-0.120209	1.00725	-0.215042	-0.274157	0.602476	0.156421	0.244062	0.630345	0.395469	-0.589279	0.257042	-0.041026	-0.102885	0.272533	0.0746227	0.553506	0.831463	0.793135	0.0462795	-0.358847	-1.53432	-1.04821	-0.936074	-0.721976	0.651063	1.15913	0.868734	-0.64969	-0.807832	-0.0340937	0.796357	1.59224	0.5245	1.74514	0.477237	-0.199235	0.000427047	2.45023	-1.16036	-0.345201	1.11738	-1.19233	-0.348285	0.402045	0.589493	-2.54406	-0.419919	-1.19762	-0.0349222	2.66491	1.00936	0.117865	-0.960573	-0.285305	0.48631	-0.162972	0.423703	2.07501	3.61125	0.172705	0.905342	0.186129	-0.610404	-0.305419	1.48984	-0.699886	-0.212944	0.721571	1.23445	0.213748	-1.48925	0.970928	-0.453732	-0.325513	-0.525076	-0.111477	0.4686	-1.06039	-0.193313	-0.123258	-0.250734	-0.362696	0.131847	0.30515	0.151709	-0.291179	0.00869042	-0.218437	-0.217915	-0.557245	-0.195441	0.362536	1.24224	0.182581	0.263316	-1.27989	-0.228877	0.391751	0.72789	-0.0461922	-0.619028	-1.11082	-0.240505	0.0305771	-0.10786	-0.263177	-0.068813	2.53215	0.359995	-0.488317	-0.0217735	0.340674	0.081675	-0.494061	-2.05016	-0.13459	-0.265812	-0.213663	0.306947	-0.392699	-0.364258	0.506761	-0.437393	-1.20568	-0.0398577	0.00378392	-0.227907	0.0884158	0.884469	-0.496123	0.84298	-0.0304796	-0.177689	-0.37086	0.73359	-0.840137	-0.711242	0.16038	0.255334	0.366659	-0.180709	0.86872	0.164044	0.953852	-0.079248	0.931932	0.736302	-0.4579	0.488528	-1.25125	-0.0982382	-1.32034	-0.114161	0.128971	-0.101045	-0.52971	-0.278558	-1.01904	0.575143	-0.705404	-0.784221	-0.229951	0.0719659	-0.650708	-0.89496	0.273793	0.247754	0.792962	-0.653886	0.244547	1.0689	0.247617	0.0864613	0.932157	-0.210515	-0.251566	0.525281	0.141887	-1.9546	-0.234466	-0.685639	0.566607	-0.565945	-0.16517	-0.399988	-0.697142	0.394169	0.978512	-0.087077	-0.453692	-0.50766	0.973825	0.276337	-0.0931137	1.42826	-0.125766	-0.626126	-0.685398	0.354907	0.587209	0.910766	-1.63622	0.97963	-1.25792	0.427538	-0.481304	0.807433	-0.542164	0.424109	0.114877	0.431048	0.480996	-0.723599	-0.10951	-0.122713	-0.92814	-0.260484	-0.443256	0.990278	-1.6805	-0.803127	0.235277	0.0254291	-0.0630987	-0.930352	0.530474	-0.392048	-1.00818	0.162931	-0.189133	-1.62388	0.105974	0.242974	0.373986	-0.181801	0.833246	0.668773	0.0241047	0.574056	1.02304	2.11605	-0.170546	-0.0805126	-0.169442	-0.102604	-1.06549	0.102971	-0.243729	-0.519019	-0.01879	-1.75203	0.548076	-0.366854	-0.607602	0.156796	0.293006	0.87294
1633377_at	30-Mar-16	Flybase	CG40303-RA	CG40303-RA /FEA=BDGP /GEN=CG40303 /DB_XREF=CG40303 FBgn0058303 /SEG=chrXh:+347018,347657 /LEN=639 /DEF=(CG40303 gene symbol:CG40303 FBgn0058303 )	CG40303-RA	Dm.58647	---	March 2006 (FlyBase/BDGP 5.3)	chrX:22410827-22411466 (+) // 100.0 //	ncRNA	CR45009	chr20F3-20F3	---	---	19835306	---	---	---	NR_123993	---	---	---	---	---	This probe set was annotated using the Matching Probes based pipeline to a Entrez Gene identifier using 1 transcripts. // false // Matching Probes // A	NR_123993(13)	FBtr0344113 // ncrna:known chromosome:BDGP6:X:23007672:23009452:1 gene:FBgn0266361 transcript:FBtr0344113 // ensembl // 13 // --- /// NR_123993 // Drosophila melanogaster CR45009 (CR45009), ncRNA. // refseq // 13 // ---	FBtr0299926 // flybase // 11 // Negative Strand Matching Probes /// SNAP00000006554 // ensembl // 11 // Negative Strand Matching Probes /// FBtr0299926 // ensembl // 11 // Negative Strand Matching Probes /// NM_001042855 // refseq // 11 // Negative Strand Matching Probes	0.73818	0.00447426	1.62961	-0.0999285	0.664822	-0.474503	1.6341	-1.13455	-2.85302	0.602001	-0.97672	0.210727	-0.273037	-0.35812	1.34725	-4.30668	0.620205	-0.02879	-0.464105	2.18225	-1.10843	2.18153	-1.20863	0.0647085	-0.0463492	-1.74678	0.968772	1.60489	-1.3626	-0.351331	-0.916348	-0.620579	0.866344	-1.21905	-0.1796	-0.622873	-0.658287	1.72461	-0.573317	-0.429189	0.133451	-1.37494	0.430452	0.103597	-0.35875	-1.18066	-2.95671	0.382036	-0.278969	0.543924	0.782595	0.173078	0.0705196	4.19605	0.0763428	-0.12146	1.18511	-1.98049	1.41543	-0.670391	0.557952	-0.346461	1.93027	-0.861869	-1.16299	-1.65404	1.33664	-2.05635	0.167005	1.50454	1.62685	-1.38489	-4.29806	1.74155	1.06643	-0.162228	1.33092	0.181509	0.579631	3.6577	-1.29648	0.755269	-0.114464	0.255512	0.508385	-0.864748	1.56219	0.185321	0.715836	0.639011	4.36339	-0.21324	-0.315818	0.334356	0.406697	-1.37739	-0.107331	0.937705	-1.25322	1.98615	0.050551	-0.232644	-1.39048	-0.152319	-0.312125	-0.0918805	6.50758	0.127322	1.95666	2.59707	-2.1552	0.916454	2.04899	1.62519	-1.58058	0.549786	-0.827587	1.01486	-1.06794	-0.103207	-0.314013	-0.31526	-1.13492	0.137076	0.348329	1.87781	-0.0855223	-2.52728	1.47871	-0.349958	-0.523899	0.0117828	-3.01382	1.25601	-0.363005	-0.159785	2.40446	1.14606	-1.00892	0.236272	-0.841273	-0.445298	0.876017	0.840406	-1.52758	0.838853	0.211117	-0.832978	-0.0588944	-0.0174258	0.00234328	1.04049	2.39012	0.0231213	-2.78371	0.0646283	0.144064	-2.53696	-0.0766935	1.09602	0.15879	0.817097	0.779215	0.582986	2.01522	2.20911	0.927639	0.939195	0.242064	1.65225	2.04712	0.0773304	-0.917517	-0.301622	-1.4906	-1.25964	0.751891	-0.466371	0.00562627	-0.129192	-3.49234	-0.00283212	-1.5187	2.61775	0.0156094	0.562005	-0.757886	-3.95147	-0.476599	-0.0928523	-0.227061	9.70372	-2.20334	-2.46612	-0.985164	0.695508	-0.968851	1.78124	1.25272	-1.00172	4.01535	0.468369	0.691865	0.0438932	0.138413	0.895344	0.361382	0.989515	0.72057	0.170826	0.0190592	-1.89026	0.414027	0.29001	-0.126621	-0.0436013	3.10491	0.740669	-0.61398	-0.759602	2.11564	-1.39403	-0.164323	-0.510371	0.0066337	0.282201	0.149339	-3.64748	-0.967121	-2.03314	-1.54557	-2.03566	3.82425	1.77103	-0.203237	0.527061	0.244164	-0.187176	0.0485157	1.10308	0.176077	-0.253723	-3.1378	0.964036	-2.88403	-0.717996	0.180022	0.458688	1.0729	-4.30586	-0.692476	-0.242648	-0.438241	-0.584704	1.41712	1.30771	0.286032	0.556994	-0.109052	0.752947	-1.23062	1.18805	-0.992867	-0.0759459	-1.48737	1.97354	0.926379	-1.22804	-0.0163066	1.85858	-0.184172	0.706329	-1.95075	1.29658	1.07168	-0.438055	0.0921949	-1.01887	-0.204136	1.20267	0.370831	-3.14366	0.714314	1.50786	0.873177	-0.762331	2.01783	-2.30037	0.244767	2.99179	-0.980488	-0.333147	0.401851	1.56166	0.513209	0.701124	0.224299	1.16928	1.7894	1.47121	2.88287	-0.140323	-0.610408	2.51614	-1.73248	-0.959818	-0.900649	2.56013	-2.82311	1.03281	-0.498323	0.550347	0.546633	-0.307956	-0.180356	-1.10724	-0.0642461	-0.135868	-1.99353	3.51478	-0.648575	-1.81664	-0.630379	0.670328	-0.668552	-0.742804	-1.59268	2.65657	-0.330978	0.606538	0.831888	0.880406	0.0677041	-0.136579	0.618744	1.31443	0.3721	0.220365	-0.697451	-0.061532	-0.450622	0.0301065	-2.14781	-2.19878	1.39776	-0.0512556	0.362538	0.113096	-3.78026	1.48576	-0.801575	-0.811872	0.434423	0.604235	0.255342	-0.779232	-0.360479	-1.17914	-0.607042	0.24883	-0.85496	0.164734	-1.69516	-1.11792	-2.44328	0.016908	-2.37502	-1.85166	0.697162	0.952675	1.77383	-1.43852	0.660218	-0.0459051	1.35457	1.85561	-2.33569	-1.53006	0.0371274	1.53491	-1.70248	2.21282	2.79142	-0.2911	0.741158	0.250238	-0.490913	0.136936	-0.0023279	1.72873	1.30285	-1.59325	0.140061	1.02828	0.0762771	0.390537	-1.2845	-0.540405	-0.482098	1.15751	-4.48357	3.00732	-1.10195	-0.600626	1.71323	1.93355	-0.71915	0.612249	-1.41209	1.65778	1.67337	-1.64491	1.40753	-4.67672	-2.17669	-0.692925	0.511809	-1.04759	1.47152	0.808107	0.0370366	0.901537	-1.15108	0.747751	1.03796
1625252_s_at	30-Mar-16	Flybase	RH45738	RH45738 /FEA=sim4 /SEG=chr2R:-4423202,4423538	RH45738	Dm.17623	Dm.33498	March 2006 (FlyBase/BDGP 5.3)	chr2R:5250075-5250411 (-) // 100.0 //	CG12158 gene product from transcript CG12158-RA	CG12158	chr45D1-45D1	full length	FBgn0040775	2768730	Q8SY76	---	NP_652399	NM_144142	FBgn0040775	0022008 // neurogenesis // inferred from mutant phenotype	---	---	---	This probe set was annotated using the Matching Probes based pipeline to a Entrez Gene identifier using 3 transcripts. // false // Matching Probes // A	AY071737(14),FBtr0088557,NM_144142(14)	AY071737 // Drosophila melanogaster RH45738 full length cDNA. // gb // 14 // --- /// FBtr0088557 // type=mRNA; loc=2R:complement(5250079..5250286,5250341..5250411); ID=FBtr0088557; name=CG12158-RA; dbxref=FlyBase:FBtr0088557,FlyBase_Annotation_IDs:CG12158-RA,REFSEQ:NM_144142; score=11; score_text=Strongly Supported; MD5=9871aae918782fb3fc3d995a11a3c690; length=279; parent=FBgn0040775; release=r5.46; species=Dmel; // flybase // 14 // --- /// FBtr0088557 // cdna:known chromosome:BDGP6:2R:9362574:9362906:-1 gene:FBgn0040775 transcript:FBtr0088557 // ensembl // 14 // --- /// NM_144142 // Drosophila melanogaster CG12158 (CG12158), mRNA. // refseq // 14 // --- /// SNAP00000006627 // cdna:novel chromosome:BDGP6:2R:9362650:9362889:-1 transcript:SNAP00000006627 description: // ensembl // 12 // ---	GENSCAN00000023712 // ensembl // 7 // Cross Hyb Matching Probes	0.259891	-1.71947	-4.85142	1.31785	-2.16945	-0.322461	-1.95461	-0.542399	0.551619	0.574076	-0.137453	-0.986816	-0.322012	0.818173	-0.33888	-0.287741	1.96956	0.986626	0.135946	-0.59497	0.244396	0.984057	-0.546465	-0.200669	-1.7182	1.27036	-0.921808	-0.894099	-1.56377	0.500564	0.771488	1.60877	0.167533	-0.561695	-0.145769	-0.837846	-1.59014	-0.19605	-1.11525	0.642865	0.221608	-1.85301	-0.320976	0.915294	-0.358793	-0.127246	0.373994	-3.38871	-0.891866	0.181043	-0.332283	-0.371566	1.93806	0.0339086	-0.724728	-0.777169	-0.208996	0.929428	-0.390287	-1.88115	0.571579	0.29762	-0.0903135	0.399476	-5.34454	1.76477	1.89758	-0.0984784	0.0880195	0.990231	-0.11075	-1.36716	0.62826	0.600484	1.79533	-0.825747	-3.44837	2.39773	0.400502	0.709756	-2.30203	0.365299	-2.09173	-1.62782	-0.30212	-5.07236	-0.735709	-3.24535	0.169957	0.182281	1.87996	-0.055123	1.73286	-0.0904682	0.9736	-0.223827	2.44159	-1.40149	-0.951175	-1.17242	0.0722327	-0.391987	-0.157769	1.49524	0.911091	-0.162471	0.0511306	2.15922	0.034244	2.13181	0.163522	-1.40159	0.127071	-0.645503	0.228234	0.206547	-1.03339	-0.972726	-1.42496	-1.93213	-0.663081	-0.306844	1.46294	-1.03518	0.29105	0.784566	1.86247	-0.194565	-0.35301	-0.43455	2.08426	0.838307	0.492044	2.3198	0.39904	-3.10759	-0.342791	0.265047	-0.433609	0.0183626	-1.83637	0.99143	-0.659225	1.90937	-0.643054	1.30468	-0.515419	-0.41552	-0.328419	1.49717	-0.0126409	-0.299825	-0.269256	-0.337022	-0.816246	0.4678	-0.319066	-0.67579	-0.9939	-0.549244	-0.197779	-0.195461	0.0293885	-0.215663	0.285295	0.0900121	3.30595	0.440022	-0.442182	0.920119	-1.76089	3.78912	0.0839243	-0.205905	-1.19374	-0.750604	1.46511	0.993394	1.72722	-0.376087	-0.230063	1.34257	2.92013	-0.0368163	1.7389	-0.936192	0.208028	-0.0469255	0.337693	0.550473	-0.147239	-0.409665	-0.791293	-0.0179576	0.222812	1.86085	-0.212009	-0.238901	0.891335	0.110865	-0.0512643	0.762144	-0.558928	-0.0224853	0.482043	-0.717655	-0.15417	-1.48138	-0.444387	-0.863271	0.907591	-1.02862	-0.526128	0.329173	-0.0802005	-1.90607	-5.48459	-0.123985	0.872665	3.22729	-0.694825	0.170594	-1.2196	-0.921949	-0.704829	-0.204838	-1.14345	-0.892231	-0.233964	0.702383	0.191464	0.365543	-3.15687	1.5109	-0.35792	0.170267	-0.22549	-0.36057	2.45449	0.55331	0.304054	-0.509967	1.21145	0.279442	3.44943	-0.269136	-0.365451	-1.05904	0.417124	-1.90017	-3.05911	0.355347	-0.300263	0.459354	5.48955	-1.37398	-0.970431	-0.148473	-1.25764	-1.3864	-0.0240882	0.79717	0.114599	-0.116064	0.193499	0.545068	-1.74463	0.268736	-1.4888	0.143153	0.0252754	-2.67256	0.640506	-0.460061	0.711666	0.947092	-1.79078	0.584388	0.202355	-0.807808	0.15179	2.24786	-0.490533	0.911551	-0.327562	1.24191	0.543544	-1.84065	3.416	-0.0763743	0.246996	0.806831	0.750297	0.737996	0.827828	-1.37721	0.771014	0.532595	0.399303	1.5737	1.26971	1.54461	-1.20304	0.327825	-0.333404	0.784954	2.07797	0.0885995	0.84588	-0.758135	0.806678	-1.73946	-0.184706	-0.0831258	-0.167413	0.527024	0.157824	-0.195103	-0.712272	0.357903	-5.32945	-0.411868	0.198991	0.560404	-0.460087	-1.47266	-0.177052	0.505094	0.122412	-0.27373	-0.557214	2.18053	-0.490813	-0.115028	0.777586	0.21193	-0.651933	1.9402	-0.487072	1.07819	-0.659078	0.801865	-4.00386	0.332616	-0.475039	0.340164	-0.0636455	-0.222721	0.00809303	-0.094636	-1.50454	-0.699371	0.154098	-0.496059	0.0592339	-0.645398	0.38926	-0.447056	-0.120331	-0.0170338	1.37258	-1.86932	-2.95379	-1.31885	0.0920417	2.09941	-0.718893	0.525694	-0.0231669	1.98414	0.617872	-0.934371	1.04541	1.31535	1.23842	-2.52008	-0.628443	0.434947	-0.73562	0.344643	-0.825198	-2.19051	0.781345	0.623298	0.487929	-1.32487	0.220856	-0.0537729	-0.807903	17.3178	1.82392	0.493741	-0.301458	-0.373481	-1.36368	-0.467082	0.884101	-4.08507	0.997501	-1.91275	-0.874884	-0.735198	0.602673	-1.69465	-0.694845	0.77441	1.83511	1.00155	0.108088	-0.315435	-0.960583	0.468683	0.0103403	1.67404	-0.588984	1.08612	0.36343	-0.482672	-3.11247	-0.00890785	1.01774	0.267522	0.993795	1.41904	-0.499257
1636665_at	30-Mar-16	Flybase	Stencil:2L:2010532:2017502:GENSCAN	Stencil:2L:2010532:2017502:GENSCAN /FEA=stencil /SEG=chr2L:+2010532,2017502	Dm.2L.623.0	Dm.623	Dm.13322 /// Dm.27493	March 2006 (FlyBase/BDGP 5.3)	chr2L:2008867-2015837 (+) // 100.0 //	CG4238 gene product from transcript CG4238-RF /// Neuropeptide-like precursor 4	CG4238 /// Nplp4	chr22B8-22B8 /// chr22B8-22C1	full length	FBgn0031384 /// FBgn0040717	33377 /// 50190	M9PE16 /// Q8MZA5 /// C5WLP9 /// Q9VQ66 /// A8DYT2 /// Q9VQ67 /// A8DYT3	---	NP_001097052 /// NP_001097053 /// NP_001259893 /// NP_001259894 /// NP_001259895 /// NP_001259896 /// NP_001259897 /// NP_608640 /// NP_652352	NM_001103582 /// NM_001103583 /// NM_001272964 /// NM_001272965 /// NM_001272966 /// NM_001272967 /// NM_001272968 /// NM_134796 /// NM_144095	FBgn0031384 /// FBgn0040717	0007218 // neuropeptide signaling pathway // non-traceable author statement /// 0042787 // protein ubiquitination involved in ubiquitin-dependent protein catabolic process // not recorded /// 0042787 // protein ubiquitination involved in ubiquitin-dependent protein catabolic process // inferred from sequence or structural similarity /// 0043066 // negative regulation of apoptotic process // ---	0005576 // extracellular region // non-traceable author statement /// 0005634 // nucleus // not recorded /// 0005737 // cytoplasm // not recorded /// 0005829 // cytosol // inferred from sequence or structural similarity /// 0016020 // membrane // inferred from electronic annotation /// 0016021 // integral component of membrane // inferred from electronic annotation	0004842 // ubiquitin-protein transferase activity // not recorded /// 0004842 // ubiquitin-protein transferase activity // inferred from sequence or structural similarity /// 0005184 // neuropeptide hormone activity // non-traceable author statement /// 0016874 // ligase activity // inferred from electronic annotation /// 0061630 // ubiquitin protein ligase activity // ---	IPR000569 // HECT domain // 0.0 /// IPR017868 // Filamin/ABP280 repeat-like // 0.0	This probe set was annotated using the Genome Consensus/Exemplar Overlap based pipeline to a Entrez Gene identifier using 9 transcripts. // true // Genome Consensus/Exemplar Overlap // C	FBTR0330672,FBTR0330672,NM_001272964,FBTR0301068,NM_144095,FBTR0301068,FBTR0077817,NM_001272966,FBTR0334759,NM_001103583,FBTR0077817,BT088864	BT088864 // Drosophila melanogaster MIP11501 full insert cDNA. // gb // --- // chr2L:2008459-2008966(+) /// FBtr0077817 // type=mRNA; loc=2L:join(2008460..2008541,2008673..2008966); ID=FBtr0077817; name=Nplp4-RA; dbxref=FlyBase:FBtr0077817,FlyBase_Annotation_IDs:CG15361-RA,REFSEQ:NM_144095,REFSEQ:NM_144095; score=13; score_text=Strongly Supported; MD5=fa6e02176192752a56ac5ec22537827c; length=376; parent=FBgn0040717; release=r5.46; species=Dmel; // flybase // --- // chr2L:2008459-2008966(+) /// FBtr0077817 // cdna:known chromosome:BDGP6:2L:2008456:2008966:1 gene:FBgn0040717 transcript:FBtr0077817 description: Neuropeptide-like precursor 4 // ensembl // --- // chr2L:2008455-2008966(+) /// FBtr0301068 // cdna:known chromosome:BDGP6:2L:2009859:2030536:1 gene:FBgn0031384 transcript:FBtr0301068 // ensembl // --- // chr2L:2009858-2030536(+) /// FBtr0301068 // type=mRNA; loc=2L:join(2009859..2010313,2026768..2027210,2027279..2027791,2027852..2028050,2028113..2028249,2028303..2029028,2029092..2029418,2029494..2029756,2029836..2030536); ID=FBtr0301068; name=CG4238-RF; dbxref=REFSEQ:NM_001103583,FlyBase:FBtr0301068,FlyBase_Annotation_IDs:CG4238-RF; score=15; score_text=Strongly Supported; MD5=bb78b04f514b2f01f58a5c1cb1089d92; length=3764; parent=FBgn0031384; release=r5.46; species=Dmel; // flybase // --- // chr2L:2009858-2030536(+) /// FBtr0330672 // cdna:known chromosome:BDGP6:2L:2009859:2030536:1 gene:FBgn0031384 transcript:FBtr0330672 // ensembl // --- // chr2L:2009858-2030536(+) /// FBtr0330672 // type=mRNA; loc=2L:join(2009859..2010313,2026768..2027210,2027279..2027791,2027852..2028050,2028113..2028249,2028321..2029028,2029092..2029418,2029494..2029756,2029836..2030536); ID=FBtr0330672; name=CG4238-RH; dbxref=FlyBase:FBtr0330672,FlyBase_Annotation_IDs:CG4238-RH; score=7; score_text=Moderately Supported; MD5=e278b4317040f0d60c06d741b2ae1a87; length=3746; parent=FBgn0031384; release=r5.46; species=Dmel; // flybase // --- // chr2L:2009858-2030536(+) /// FBtr0334759 // cdna:known chromosome:BDGP6:2L:2008414:2009072:1 gene:FBgn0040717 transcript:FBtr0334759 description: Neuropeptide-like precursor 4 // ensembl // --- // chr2L:2008413-2009072(+) /// NM_001103583 // Drosophila melanogaster CG4238, transcript variant F (CG4238), mRNA. // refseq // --- // chr2L:2009858-2030536(+) /// NM_001272964 // Drosophila melanogaster Neuropeptide-like precursor 4 (Nplp4), transcript variant B, mRNA. // refseq // --- // chr2L:2008413-2009072(+) /// NM_001272966 // Drosophila melanogaster CG4238, transcript variant H (CG4238), mRNA. // refseq // --- // chr2L:2009858-2030536(+) /// NM_144095 // Drosophila melanogaster Neuropeptide-like precursor 4 (Nplp4), transcript variant A, mRNA. // refseq // --- // chr2L:2008455-2008966(+)	---	-0.15524	0.091717	0.333911	-1.65241	1.23365	1.08825	-0.335006	-0.306734	-0.100639	0.0184005	-0.225076	-0.0700121	-1.60694	-0.24627	0.253795	0.209837	2.01912	0.954529	0.406286	-0.025898	-0.375299	1.15603	0.0573293	0.181914	-0.342935	-0.567079	-0.748399	-0.872148	0.794493	-0.731868	-0.0601626	1.04985	-0.592776	-0.521064	0.36058	-0.289369	-0.0265913	-0.401543	-1.81447	0.326477	-0.541115	0.0850151	0.316224	0.0158009	-0.358799	-0.135499	-1.08729	-1.91199	-0.366469	0.226984	-0.619997	-0.491978	0.161874	-0.131215	0.133283	1.11479	0.959135	-0.525088	-0.594788	-1.01424	0.192244	-0.0694462	0.0768596	-0.259236	0.294758	-0.814709	-0.519915	-0.194515	-0.260953	0.433133	-0.0429879	-0.435347	-0.964297	0.212853	-1.10312	0.181834	0.0136625	0.339621	0.358807	-0.548083	0.227894	-0.535612	0.320903	0.198947	-0.43937	0.0304087	-1.1525	0.458198	1.67842	-1.84655	-0.335428	-0.311307	-0.0934649	-0.242029	-0.669189	0.0108601	0.620767	-0.114369	-0.265282	-0.581399	0.229788	-0.0245333	0.307482	0.0989114	0.749323	-0.274326	-0.189011	-0.0776034	-0.227001	-0.778425	-0.0938435	0.978409	-0.501219	0.422579	-0.1643	0.385341	-0.222379	0.975538	-0.418156	-1.41827	-0.124494	-0.188811	0.376026	0.0681746	0.00633399	-0.446866	0.255976	-0.501614	0.429866	-2.97119	0.545545	0.451987	0.295249	0.47869	1.48405	-0.306709	1.9972	-0.0895817	-0.323936	0.110966	-0.457754	-0.641568	0.554785	-0.341558	0.636132	0.334477	0.149254	-0.296905	-0.308213	0.417065	0.521451	0.144744	-1.33291	-0.451022	0.668255	0.545343	0.511764	0.0167348	0.621549	-0.0666656	0.415689	0.081128	0.912387	0.705357	-0.192285	-0.598304	-0.532258	0.268704	0.720532	-0.494016	0.373281	-0.204601	0.293078	-0.694935	0.192427	0.213044	0.413123	0.115851	1.11246	-0.0331699	0.0792416	0.150455	-0.511892	-0.249955	-0.264951	0.159822	-0.190059	-1.07092	0.474234	-0.686167	0.0849539	0.533518	1.01715	-0.593401	0.00872214	0.251338	1.21732	3.93991	-0.521686	-0.903342	0.307246	0.151931	0.430138	0.00502641	-0.90907	0.021551	0.288057	-0.67359	-0.449098	-0.358915	0.0344431	0.510601	0.291302	0.197844	0.218935	-0.15414	-0.649154	0.00318815	-0.0472466	0.135993	0.265969	-0.632828	-0.311698	-0.475	0.340901	-0.0421513	-0.0591537	-0.220244	-0.620911	9.92542e-05	0.185915	-0.945444	-0.804855	0.903996	0.0729113	-0.138922	-0.449494	0.184469	-0.555238	-0.0301632	0.0914973	0.0358044	-0.349783	0.321676	1.39856	1.05352	-0.284841	0.503399	0.315687	-0.434383	0.295506	0.0961255	-0.713516	0.230843	0.177812	0.226161	1.00223	-0.37736	-1.35415	-0.184171	0.031618	-0.055123	-0.585004	0.126369	0.0688742	0.0643157	0.034741	0.318298	-0.0599327	-0.37366	-0.104262	-0.776709	0.0281444	0.483888	-1.22009	0.259699	-0.584459	0.0610887	-0.106985	-0.588092	0.318117	0.220826	0.407102	1.0719	-0.552766	-1.46462	-0.670055	-1.63594	0.433763	-0.0413714	0.28199	0.106549	-0.627237	-0.121614	-0.290952	-1.29194	0.567503	1.10755	1.34702	0.318836	-0.0822475	-0.276811	-0.822892	0.201907	-0.545643	0.310859	-0.390392	-0.0255207	-0.234806	0.143641	-0.338067	0.066466	-0.127228	-0.862848	0.0774698	-0.10507	-0.0578695	0.470979	-0.152041	0.516713	-0.0748772	1.01595	-0.689033	-0.137566	-0.675269	0.326781	-0.203545	0.520383	0.668341	0.00437005	0.0398779	0.308415	0.266491	0.0525952	-0.2041	-0.355901	-0.135092	0.797385	0.0818768	-0.118739	0.615173	0.0814166	-0.191266	-0.181737	0.245852	-0.855337	-0.0676571	0.229838	-0.0226754	-0.41745	0.863118	-0.844849	-1.03948	-0.49535	0.0486168	0.0615111	-0.0288385	0.183819	0.572031	0.337721	-0.0860435	0.0590638	0.472901	-0.459482	-0.333247	0.929924	-0.395237	1.41453	0.695162	0.191601	1.01281	0.208982	0.3404	-0.293387	-0.808995	-0.230121	-0.0598249	0.712488	-0.320151	1.20654	0.151863	-0.31859	0.0993372	0.792294	0.369378	-0.276854	0.0230162	-0.109945	0.131494	-0.0309899	-0.359951	-0.590611	0.0286477	-0.121561	0.262405	0.281001	0.210779	0.497493	0.0539274	0.67271	0.255632	-0.76998	0.176455	0.224101	0.485353	-0.356576	0.436725	0.198027	-0.68776	-0.262676	-0.781157	0.426419	-0.122861	-0.443054	0.440817	0.0824301	0.276178	0.15722	2.03539	0.595839	-0.0332964	0.615871	0.783491	0.257856	0.379121
1640098_at	30-Mar-16	Flybase	CG31132-RA	CG31132-RA /FEA=BDGP /GEN=CG31132 /DB_XREF=CG31132 FBgn0051132 /SEG=chr3R:+20135397,20145005 /MAP=95F12-95F13 /LEN=7232 /DEF=(CG31132 gene symbol:CG31132 synonyms:(CG18670 CG6400) FBgn0051132 )	CG31132-RA	Dm.38914	Dm.5099	March 2006 (FlyBase/BDGP 5.3)	chr3R:20144740-20154348 (+) // 100.0 //	CG31132 gene product from transcript CG31132-RA	BRWD3	chr95F12-95F13|3-79.8 cM	full length	FBgn0011785	42898	Q8T470 /// Q8SX63 /// Q9VC96	---	NP_732982	NM_170139	FBgn0011785	0006357 // regulation of transcription from RNA polymerase II promoter // --- /// 0006909 // phagocytosis // inferred from mutant phenotype /// 0007010 // cytoskeleton organization // --- /// 0007095 // mitotic G2 DNA damage checkpoint // inferred from genetic interaction /// 0008360 // regulation of cell shape // --- /// 0010468 // regulation of gene expression // inferred from mutant phenotype /// 0035072 // ecdysone-mediated induction of salivary gland cell autophagic cell death // inferred from mutant phenotype /// 0035096 // larval midgut cell programmed cell death // inferred from mutant phenotype /// 0035562 // negative regulation of chromatin binding // inferred from mutant phenotype /// 0046427 // positive regulation of JAK-STAT cascade // inferred from genetic interaction /// 0046532 // regulation of photoreceptor cell differentiation // inferred from mutant phenotype	0005634 // nucleus // ---	0005515 // protein binding // inferred from electronic annotation	---	This probe set was annotated using the Matching Probes based pipeline to a Entrez Gene identifier using 2 transcripts. // false // Matching Probes // A	FBtr0084604,NM_170139(14)	FBtr0084604 // type=mRNA; loc=3R:join(20144741..20144879,20145131..20145189,20145314..20145343,20145739..20145798,20146390..20146636,20146698..20147505,20147585..20147681,20147746..20148060,20148119..20150125,20150181..20150440,20150499..20150669,20150727..20151000,20151472..20152617,20152679..20152859,20152911..20154341); ID=FBtr0084604; name=BRWD3-RA; dbxref=FlyBase:FBtr0084604,FlyBase_Annotation_IDs:CG31132-RA,REFSEQ:NM_170139,REFSEQ:NM_170139; score=15; score_text=Strongly Supported; MD5=857c3ba35955c4c3c170f9a926e10e1f; length=7225; parent=FBgn0011785; release=r5.46; species=Dmel; // flybase // 14 // --- /// FBtr0084604 // cdna:known chromosome:BDGP6:3R:24319000:24328619:1 gene:FBgn0011785 transcript:FBtr0084604 description: BRWD3 // ensembl // 14 // --- /// NM_170139 // Drosophila melanogaster BRWD3 (BRWD3), mRNA. // refseq // 14 // ---	GENSCAN00000034348 // ensembl // 4 // Cross Hyb Matching Probes /// SNAP00000009134 // ensembl // 4 // Cross Hyb Matching Probes	0.0291446	0.563931	1.44899	-0.379202	0.76393	0.762146	1.90538	-0.520839	-0.133525	-0.359804	0.127259	0.453031	0.12388	-0.0812165	-0.425939	-0.374815	-0.414541	0.56836	-1.02626	-0.35076	-0.539144	0.0951026	0.883359	-0.131701	1.01935	0.385723	-0.344355	-0.328245	1.52734	0.218607	-0.0722549	1.33848	-0.424699	-0.131503	0.0139591	-0.389407	0.196769	0.184711	-0.480521	-0.25097	-0.0587561	0.146804	-0.523054	-0.718129	-0.358805	-0.418652	0.511371	-1.09945	-0.0534332	-0.0467716	-0.106913	-0.10714	-0.835862	-1.27574	0.118375	0.161129	0.711123	-0.965944	-0.2308	-0.229521	-0.728602	0.312704	-0.448303	0.233034	0.00660249	-0.0522974	-0.727836	-0.661153	0.0225693	0.0413822	-0.234912	-0.325019	0.930022	-0.76186	0.381416	-0.178959	-1.68956	0.271765	-0.0991824	1.61923	-0.0967495	-0.414261	0.448347	-0.471966	0.0966154	0.547269	0.313561	-0.0060208	-0.692998	-0.0310632	-0.688753	0.407959	2.04437	1.13967	1.5582	0.123604	0.467034	-0.274525	-0.360029	-0.295946	0.14367	0.190699	0.494192	1.02713	-0.658509	-0.161556	-0.853983	1.17143	-0.0328536	-0.382639	-1.78228	0.614311	0.138056	1.29246	0.745511	-0.524777	0.163703	0.477981	0.0749012	-0.346492	0.542611	-0.748435	1.17282	-0.253572	-0.17735	0.103462	0.693235	0.314852	-0.259821	0.140777	-0.154132	-0.347074	0.50634	-0.592725	1.14817	-0.141591	0.193588	0.208389	0.193426	0.240467	-0.983242	1.34129	-0.308572	0.364189	0.693672	-0.148746	-0.52004	-1.05104	0.188706	-0.293906	-0.129404	0.595114	-0.392487	-0.692148	-0.496205	0.802674	0.566723	0.40177	-3.87977e-05	0.593295	0.450472	-0.477806	0.686948	-0.0298853	0.695175	0.330998	-0.608471	0.847223	-0.439552	-0.437152	0.133084	0.355937	0.0435513	0.180108	-0.845429	-0.108408	1.16964	-0.180627	-0.377609	-0.116916	0.0478311	0.116064	0.0766343	-0.29178	-0.320244	0.473153	0.428638	1.42802	-0.867262	-0.762133	-0.969332	0.77971	-0.271698	-1.27206	0.22977	0.0243219	0.881507	-0.306946	0.540347	0.732133	0.189488	0.682056	-0.126652	0.104763	0.16119	1.04718	-0.437566	-0.507345	-0.269337	0.0629328	-0.511886	1.67979	-0.706808	1.73711	-0.146918	0.114999	-0.42098	-0.5011	-0.0969919	0.379362	0.222639	-0.192635	1.32291	0.330015	0.726646	-0.141387	0.0901742	-0.0994214	-0.217866	-0.203254	-1.48076	-0.31474	-1.09008	-0.0952241	-0.469954	0.360133	0.480642	0.697162	-0.78567	-0.624601	0.605912	0.0504939	-0.184926	-0.0891053	2.45011	0.440231	0.375923	0.45479	-0.179771	0.749118	-1.60668	-0.342625	-1.93861	-0.235646	-0.841149	1.88535	1.52994	-0.223655	0.372941	0.0910732	-1.98219	0.81841	-0.152081	0.452499	0.860598	-0.322861	0.0104941	-1.25466	-0.142803	0.978507	-0.599563	-0.588564	-0.401817	-0.300634	-1.33942	0.709206	0.848614	0.678912	0.253159	-0.136186	-0.374021	0.0508463	0.13426	-0.181753	0.753701	-1.34797	1.58002	-0.478344	-0.341296	0.428838	-0.755368	-0.608659	-0.514295	0.575596	2.56799	-1.12591	0.314993	0.414499	-0.010496	0.493773	0.0605144	-0.229349	0.595247	1.48513	1.32455	0.230753	0.79217	0.0274569	0.374908	-0.0611799	-1.89387	0.530852	-0.545213	-1.1847	0.590818	0.744378	0.371415	-0.100841	-0.928675	0.181295	-0.401531	1.07795	-0.498848	0.450426	0.55997	-0.0433237	-0.152357	-0.260434	-0.714964	-0.25209	0.0462905	0.108041	0.453166	-0.163742	-0.0692369	0.549439	-0.163382	-1.06931	-0.998598	-0.69739	0.37192	-0.229512	0.57607	-0.130834	0.163088	0.297258	-0.0345916	0.184378	0.299964	-0.62778	0.456807	0.461485	0.0834632	-0.593576	0.158696	-0.177399	0.63816	-1.68648	-0.242471	-0.773784	-0.0334864	-0.361937	-0.102865	-0.145734	-0.139641	0.520422	0.736118	-0.455672	-0.0117777	-0.966238	-0.0418954	0.677343	0.0885069	0.0321977	-0.315314	-0.154946	-0.212147	0.652165	-0.180284	0.43578	-0.136751	0.262939	0.172855	-0.169203	0.325253	-0.104412	-1.11724	0.0127285	-0.144286	-0.523551	0.89665	-0.198748	4.87946	-0.753699	-0.874357	-0.251313	0.0298277	0.756474	1.15558	-1.00742	2.50715	0.0198487	0.981842	-1.10987	-0.0665714	-0.0495551	0.303185	-0.669271	0.164591	0.416637	0.17447	-0.265822	0.0633892	0.54323	0.942188	-0.296802	-0.508938	-0.825868	1.08696	-1.18962	0.856663	-0.739914	0.836288	-1.13022	-0.339118
1631324_at	30-Mar-16	Flybase	CG14735-RA	CG14735-RA /FEA=BDGP /GEN=CG14735 /DB_XREF=CG14735 FBgn0037985 /SEG=chr3R:+7858881,7861267 /MAP=87A5-87A5 /LEN=2386 /DEF=(CG14735 gene symbol:CG14735 FBgn0037985 )	CG14735-RA	Dm.35781	Dm.1165	March 2006 (FlyBase/BDGP 5.3)	chr3R:7858863-7861249 (+) // 100.0 //	short spindle 5	ssp5	chr87A5-87A5	full length	FBgn0037985	41465	Q9VGD8	---	NP_650149	NM_141892	FBgn0037985	0000022 // mitotic spindle elongation // inferred from mutant phenotype	---	---	---	This probe set was annotated using the Matching Probes based pipeline to a Entrez Gene identifier using 3 transcripts. // false // Matching Probes // A	AY058473(14),FBtr0082538,NM_141892(14)	AY058473 // Drosophila melanogaster GH27720 full length cDNA. // gb // 14 // --- /// FBtr0082538 // type=mRNA; loc=3R:7858864..7861247; ID=FBtr0082538; name=ssp5-RA; dbxref=FlyBase:FBtr0082538,FlyBase_Annotation_IDs:CG14735-RA,REFSEQ:NM_141892,REFSEQ:NM_141892; score=15; score_text=Strongly Supported; MD5=35dcc23d1db3e1bd3195c1cdb4ecd70a; length=2384; parent=FBgn0037985; release=r5.46; species=Dmel; // flybase // 14 // --- /// FBtr0082538 // cdna:known chromosome:BDGP6:3R:12033142:12035525:1 gene:FBgn0037985 transcript:FBtr0082538 description: short spindle 5 // ensembl // 14 // --- /// GENSCAN00000029828 // cdna:novel chromosome:BDGP6:3R:12033265:12035400:1 transcript:GENSCAN00000029828 description: // ensembl // 14 // --- /// NM_141892 // Drosophila melanogaster short spindle 5 (ssp5), mRNA. // refseq // 14 // --- /// SNAP00000004616 // cdna:novel chromosome:BDGP6:3R:12033265:12035400:1 transcript:SNAP00000004616 description: // ensembl // 14 // ---	---	0.236159	0.43792	0.0972159	0.601774	0.157994	0.400712	0.0370544	-0.574579	0.52493	0.123665	-2.81965	-0.30821	0.0867514	0.478714	-0.955893	-0.603782	-0.874261	0.415837	-1.02584	-0.697602	0.420492	0.245093	-0.0240616	-0.47333	0.289417	0.125013	-0.0880277	-0.383925	-0.192851	0.946165	0.413159	-0.323877	-0.354874	0.590978	-0.199878	0.0172831	0.2398	-0.493147	-0.395086	-0.246613	-2.05577	0.227017	-0.383956	-0.107664	-0.358982	-0.58564	-0.473038	-0.751053	0.311293	0.26566	0.179232	0.331636	-0.142332	-0.360185	-0.282449	0.117917	0.490339	-0.772103	0.96848	0.125588	-0.378696	4.30947	-0.662547	-0.370313	0.258847	-0.196963	0.153135	-0.339342	0.199169	0.168189	0.199338	-0.406553	-0.710639	-0.128388	-1.2306	0.0958332	0.232566	0.558178	0.453236	-0.149589	-0.271545	-0.177202	0.415987	-0.426534	1.31733	1.29366	0.408516	0.607503	-0.490273	1.32452	0.253946	0.15897	-1.12827	0.0302793	1.41997	-0.407278	-1.10335	0.346555	0.28499	0.320979	-0.233953	0.251719	-1.17214	0.69218	-1.00418	0.0506633	-0.481424	0.615255	-0.0857829	-1.26681	0.240083	-0.551074	0.973459	0.347015	-0.12423	0.59447	0.475742	-0.366862	0.520132	-0.104982	0.532683	-0.485367	1.37947	-0.15957	-0.0422269	0.61534	1.53918	-1.922	0.631898	0.241041	-2.40756	0.0722114	0.335289	0.0193428	-1.26638	-1.66754	0.087412	-0.272069	0.169475	0.0847944	0.255088	0.348305	-0.554312	1.60156	0.0981634	0.015221	0.0425297	-0.522218	-0.61823	-0.497139	-0.225893	0.438124	0.388514	0.89195	-0.921191	-0.270206	-0.191033	-0.254607	-0.238907	-0.703923	-0.307631	0.253326	-0.541038	-0.494406	-0.325821	0.645357	-0.711262	-0.00450759	-0.018041	0.18391	-0.0223506	0.148865	0.203379	0.656875	-0.717283	0.579683	-0.336236	-0.0326716	-0.123542	0.427483	-0.356908	1.31373	-0.103447	0.214875	0.204514	-0.731589	0.539935	-0.237006	0.231071	0.370262	-0.285496	0.889221	-0.859947	-0.539775	-0.182406	0.604722	0.452609	0.305994	-0.492226	0.298201	-0.512415	0.340031	-0.0496593	-0.0895331	-0.30561	0.377632	0.103358	0.106676	-0.140973	0.245932	-0.0766191	-0.823722	0.517473	0.17563	0.152391	0.129195	1.54403	1.98428	-0.358127	-0.340918	-0.309057	-0.343529	-0.878165	-0.0730001	-0.24565	-0.164568	-0.657938	0.100869	0.105754	0.321193	-0.620775	1.05717	-0.0838645	-0.0348112	-0.370016	-0.854132	-0.277158	-0.296519	0.826351	0.384925	0.00932823	-0.172127	0.86764	1.04215	-0.24721	-0.537481	0.295311	-1.34024	-0.276328	-0.646513	0.0767071	-0.0589406	0.134492	-0.557721	0.00249356	-0.217819	0.431161	-0.394554	0.0501222	1.29313	-0.133206	0.108402	0.788393	0.0173932	0.0646695	0.506012	0.187594	1.14011	-0.308129	0.486625	0.894797	-0.189593	-0.125106	1.09007	0.424956	0.149788	-0.145373	-0.772571	0.883253	-0.894276	-0.675911	-0.0282367	-0.279046	1.55088	0.0161157	1.18481	0.687818	1.61815	0.5596	-0.162416	0.12317	-0.0288786	0.482555	0.0180063	0.0147037	0.176066	1.24387	-0.185694	-0.869531	-0.389186	0.256346	0.0570702	-0.386085	0.31212	-0.700053	-0.0738026	1.14026	-1.00235	0.0905454	-0.886783	-0.484114	-0.0350355	0.401421	0.400865	-0.421066	-1.1736	0.153518	0.0290075	0.530775	-0.334091	-0.136867	-0.551916	0.00520516	0.0169845	3.16114	-1.57962	0.325455	0.375729	-0.106961	0.141332	0.668444	-0.658845	-0.646619	0.267827	0.448785	0.0658698	-0.338117	0.352312	-0.145784	0.7653	0.629853	0.758551	-0.176787	-0.130719	0.923905	0.220285	-0.0758508	-0.64867	-0.245955	0.174896	0.404241	0.261109	1.24034	0.212172	1.49747	0.484647	0.378916	1.69597	-1.36968	0.0434064	0.13014	0.349634	-0.387076	0.476511	-0.0147388	0.089124	0.266783	-0.679357	1.24133	-0.223218	-0.20202	-0.307309	0.426971	0.0955389	0.4498	0.187584	0.127689	-0.438759	-0.782553	-0.045846	-0.041735	-0.130712	-0.249575	0.0365847	-0.0120274	-0.414967	0.433917	-0.155791	0.578955	-0.316458	1.35482	-0.765097	-0.0718797	0.717968	-0.307698	-0.759977	-0.0687105	1.81076	-0.0238476	-0.462589	-0.223844	-1.07715	0.31932	-0.749093	-0.303255	0.183916	0.409406	0.0794057	-0.437817	-0.240572	0.0461022	0.32387	-0.502972	1.65877	-0.564376	0.209019	0.184805	-0.124834	-0.0672075	0.0635377	-0.878273	0.229617	0.411913	-0.801252	-0.180215
1625263_at	30-Mar-16	Flybase	CG2905-RA	CG2905-RA /FEA=BDGP /GEN=CG2905 /DB_XREF=CG2905 FBgn0033013 /SEG=chr2R:-316870,351298 /MAP=41F1-41F1 /LEN=10357 /DEF=(CG2905 gene symbol:CG2905 FBgn0033013 (GO:0004672 protein kinase))	CG2905-RA	Dm.16493	Dm.12140	March 2006 (FlyBase/BDGP 5.3)	chr2R:1065505-1099933 (-) // 100.0 //	CG33554 gene product from transcript CG33554-RE	Nipped-A	chr41E1-41E3|2-55.1 cM	full length	FBgn0053554	35483	Q2EZ47 /// Q8I8U7	EC:2.3.1.48 /// EC:2.7.1.-	NP_001097192 /// NP_001303335	NM_001103722 /// NM_001316406	FBgn0053554	0000281 // mitotic cytokinesis // inferred from mutant phenotype /// 0006281 // DNA repair // --- /// 0006351 // transcription, DNA-templated // inferred from direct assay /// 0006351 // transcription, DNA-templated // inferred from electronic annotation /// 0006355 // regulation of transcription, DNA-templated // inferred from direct assay /// 0006909 // phagocytosis // inferred from mutant phenotype /// 0008152 // metabolic process // inferred from electronic annotation /// 0016310 // phosphorylation // --- /// 0016568 // chromatin modification // inferred from electronic annotation /// 0016573 // histone acetylation // inferred from direct assay /// 0035222 // wing disc pattern formation // inferred from genetic interaction /// 0043486 // histone exchange // inferred from direct assay /// 0043966 // histone H3 acetylation // inferred from direct assay /// 0045747 // positive regulation of Notch signaling pathway // inferred from genetic interaction	0000123 // histone acetyltransferase complex // inferred from direct assay /// 0000123 // histone acetyltransferase complex // inferred from physical interaction /// 0000124 // SAGA complex // inferred from direct assay /// 0000124 // SAGA complex // non-traceable author statement /// 0005634 // nucleus // inferred from direct assay /// 0005700 // polytene chromosome // inferred from direct assay /// 0005703 // polytene chromosome puff // inferred from direct assay /// 0005737 // cytoplasm // inferred from direct assay /// 0005875 // microtubule associated complex // inferred from direct assay /// 0035267 // NuA4 histone acetyltransferase complex // inferred from direct assay	0004402 // histone acetyltransferase activity // inferred from direct assay /// 0004672 // protein kinase activity // non-traceable author statement /// 0005488 // binding // inferred from electronic annotation /// 0005515 // protein binding // inferred from electronic annotation /// 0016301 // kinase activity // --- /// 0016740 // transferase activity // inferred from electronic annotation /// 0016773 // phosphotransferase activity, alcohol group as acceptor // inferred from electronic annotation	---	This probe set was annotated using the Matching Probes based pipeline to a Entrez Gene identifier using 4 transcripts. // false // Matching Probes // A	DQ352451(14),FBtr0303293,NM_001103722(14),NM_001316406(14)	AY142217 // Drosophila melanogaster transformation/transcription domain-associated protein mRNA, complete cds. // gb // 13 // --- /// DQ352451 // Drosophila melanogaster Nipped-A (Nipped-A) mRNA, complete cds. // gb // 14 // --- /// FBtr0091528 // type=mRNA; loc=2R:complement(1065506..1066127,1068055..1069272,1071012..1071131,1071629..1072165,1073080..1075861,1082413..1082699,1082756..1084342,1085316..1085611,1085973..1087365,1088951..1089568,1091257..1091460,1091510..1091644,1091699..1091783,1098007..1098379,1099834..1099931,1125749..1125927,1129890..1130087,1130980..1131105,1133457..1133623,1135366..1135564,1138234..1138553); ID=FBtr0091528; name=Nipped-A-RA; dbxref=FlyBase:FBtr0091528,FlyBase_Annotation_IDs:CG33554-RA,FlyBase:FBtr0086095,REFSEQ:NM_001014499; score=11; score_text=Strongly Supported; MD5=22a8f7cf637dc32520131b75810f2eb8; length=11544; parent=FBgn0053554; release=r5.46; species=Dmel; // flybase // 14 // --- /// FBtr0303293 // type=mRNA; loc=2R:complement(1065506..1066127,1068055..1069272,1071012..1071131,1071629..1072165,1073080..1075861,1081062..1081212,1082417..1082699,1082756..1084342,1085316..1085611,1085973..1087365,1088951..1089568,1091257..1091460,1091510..1091644,1091699..1091783,1098007..1098379,1099834..1099972,1104850..1104940,1129401..1129567,1129890..1130087,1133457..1133642,1138234..1138553); ID=FBtr0303293; name=Nipped-A-RE; dbxref=FlyBase:FBtr0303293,FlyBase_Annotation_IDs:CG33554-RE,REFSEQ:NM_001103722; score=11; score_text=Strongly Supported; MD5=1e67ea59234d842d409eaca7799ee2c1; length=11505; parent=FBgn0053554; release=r5.46; species=Dmel; // flybase // 14 // --- /// FBtr0303293 // cdna:known chromosome:BDGP6:2R:5177965:5251022:-1 gene:FBgn0053554 transcript:FBtr0303293 description: Nipped-A // ensembl // 14 // --- /// GENSCAN00000030946 // cdna:novel chromosome:BDGP6:2R:5178050:5250965:-1 transcript:GENSCAN00000030946 description: // ensembl // 13 // --- /// NM_001103722 // Drosophila melanogaster Nipped-A, transcript variant E (Nipped-A), mRNA. // refseq // 14 // --- /// NM_001316406 // Drosophila melanogaster Nipped-A, transcript variant F (Nipped-A), mRNA. // refseq // 14 // ---	---	-0.139827	-0.431851	0.712315	0.231407	0.319602	0.348432	-0.174358	-0.294402	-0.108055	1.00481	0.203145	-0.893387	0.901565	-0.416498	-0.519476	0.712485	1.01018	0.401025	0.392607	-0.0444555	2.06375	0.940965	-0.0573175	-0.239223	-0.0846655	-1.56696	0.128011	2.06727	1.64813	-0.255692	0.263827	0.428905	-0.159523	0.0102395	-0.624958	-0.586295	-0.503248	-0.0962099	-0.286299	0.612995	0.0102886	-0.857932	0.923783	-0.15939	-0.359004	0.575286	0.341871	0.456813	0.0280952	0.675987	0.71993	-1.08657	-0.715853	-0.823366	0.381687	0.186815	0.748715	-0.556288	-0.182781	0.678246	-0.59499	-0.68877	-1.55436	0.233635	-0.501778	-0.448663	-0.314078	-0.0353929	-0.15175	0.0563819	-0.111133	0.429087	0.823344	-0.666775	0.0935364	0.7293	0.181267	0.0326485	0.241747	0.216421	0.149281	-1.49858	0.546904	-0.13045	-0.220358	-0.92579	-0.0628375	0.373475	1.05444	0.938541	0.405686	0.0541964	-0.487464	0.819881	0.211176	-0.50978	0.583875	0.0547947	0.570719	-0.636635	0.4191	-0.282816	0.380409	-0.780536	-0.695274	-0.101645	-1.43149	-0.148259	0.503212	-1.08393	0.952528	1.99328	0.449125	-1.20951	-0.445069	0.0864951	0.192068	1.16096	0.359762	-0.80447	-0.469403	-0.192411	0.728272	0.565405	-0.156763	1.05745	2.12225	-1.42804	-0.810896	0.184671	-1.19921	-0.623037	0.941461	0.550526	-1.08779	0.26745	-0.525774	0.824892	-0.742296	0.518671	-0.681401	-0.385487	0.593004	1.61537	-0.285855	0.0777389	0.0359871	0.0551661	-0.412533	0.198305	0.549635	0.0569268	-0.11594	-0.117157	-0.785073	-0.669332	0.287003	-0.850994	0.126048	-0.976996	0.678088	-0.685053	0.518133	0.324449	0.957486	1.08136	-1.00396	-0.207699	0.0348579	-0.106281	0.601891	-1.87723	0.404701	-0.934862	0.486529	0.401616	0.116447	-0.298844	-1.01879	0.129155	1.48046	0.609729	-0.582848	-0.622639	-0.192032	0.157703	-0.0411737	-0.0225721	-0.901644	0.179259	-0.784182	0.387348	-1.10306	1.54487	0.232813	0.119952	-0.574311	-0.0619144	2.52176	0.310285	-0.130296	0.677099	-0.38466	-0.579367	0.527787	-1.19705	0.273274	-0.394917	-1.13576	-0.670676	-0.32945	0.0521004	-0.0420685	0.831104	0.171033	-0.010427	0.109824	-1.23047	-0.349449	0.775119	0.172498	0.00268658	0.457068	-0.0418128	0.205192	-1.45792	-0.863544	0.685818	-0.614337	0.866027	0.260127	-0.326355	-1.91512	0.225878	0.0254733	1.28999	-1.19158	-0.429635	0.0724426	-0.415812	-0.265493	0.609864	-1.17172	-0.982149	-0.230125	-0.168264	-0.69013	0.977223	0.371409	0.211307	-1.21855	-0.384539	-2.18524	1.13402	0.269419	-0.564613	0.519313	0.709113	0.541329	1.1468	0.479508	0.418174	0.0440688	-0.533502	-0.50086	-0.909132	0.281307	-0.0438115	-0.101674	-0.782241	-0.138941	-0.168563	0.483357	-0.15962	-0.0903888	-0.530239	0.886945	-0.0584308	0.0805938	1.3893	0.42618	-0.417688	0.0595232	-0.137768	-0.0493376	0.280046	-1.09543	-0.0745529	-0.659358	-0.831785	0.452223	0.0280545	0.260124	-0.00448449	-0.256699	0.257307	0.100143	0.299406	0.723515	0.076644	0.544689	-0.0329128	-0.194896	0.283319	0.637795	0.538843	0.453352	-0.594804	1.24132	0.363751	9.7725	-0.0861685	0.466437	0.426725	-0.339594	-0.255647	-0.852241	0.213438	-2.02029	-0.541313	0.35509	-0.287801	-0.234072	-0.276329	0.230227	-1.35183	-0.43097	0.797082	-0.268974	0.527481	-0.170838	0.4204	-2.03738	0.298004	-0.557344	-1.56566	0.319325	0.739322	0.511218	0.0668938	0.612803	-0.822103	-1.01397	0.746041	0.42483	0.166469	-0.772313	0.59073	-0.168798	1.28752	-0.139913	0.0553863	0.223736	0.303167	0.0407694	-0.0923657	-0.493515	-0.350064	0.0440311	-0.385217	1.07243	0.322709	0.788537	-0.0649961	-1.07082	-0.305092	-0.385505	-1.19561	-1.10558	-0.120809	-0.293065	0.584058	0.528485	0.728262	0.371284	-0.48793	0.185388	-0.226224	-0.139308	-0.816201	-0.750797	-1.44824	0.0450672	0.464618	-0.1637	0.0868201	-0.0706624	0.688599	0.415872	-0.148449	0.216699	-0.560345	3.98005	0.661404	-0.328145	0.0643451	0.320223	0.393933	-0.0951172	0.396873	2.2023	1.25002	-0.299666	0.782499	0.850828	-0.0811254	0.0186413	0.494481	-1.23503	-0.0102361	0.570902	-0.854998	-1.67924	-0.589838	-0.849732	-0.0119779	0.575473	-0.322691	-0.814988	-0.4	-0.427176	1.04503	0.419247	-0.65835	0.00578687
1627709_at	30-Mar-16	Flybase	CG30371-RA	CG30371-RA /FEA=BDGP /GEN=CG30371 /DB_XREF=CG30371 FBgn0050371 /SEG=chr2R:-3328421,3330055 /MAP=44C3-44C3 /LEN=1200 /DEF=(CG30371 gene symbol:CG30371 synonyms:(CG2280) FBgn0050371 )	CG30371-RA	Dm.17300	Dm.23906	March 2006 (FlyBase/BDGP 5.3)	chr2R:4155179-4156813 (-) // 100.0 //	CG30371 gene product from transcript CG30371-RA	CG30371	chr44C3-44C3	full length	FBgn0050371	35806	Q4V4E3 /// Q4V491 /// A1Z7D2	EC:3.4.21.-	NP_610370	NM_136526	FBgn0050371	0006508 // proteolysis // inferred from electronic annotation /// 0006508 // proteolysis // not recorded	---	0004252 // serine-type endopeptidase activity // inferred from electronic annotation /// 0004252 // serine-type endopeptidase activity // not recorded /// 0016787 // hydrolase activity // inferred from electronic annotation	IPR001254 // Serine proteases, trypsin domain // 0.0	This probe set was annotated using the Matching Probes based pipeline to a Entrez Gene identifier using 2 transcripts. // false // Matching Probes // A	FBtr0088798,NM_136526(14)	BT023063 // Drosophila melanogaster IP10961 full insert cDNA. // gb // 14 // --- /// FBtr0088798 // type=mRNA; loc=2R:complement(4155148..4155567,4155625..4155790,4155878..4155976,4156198..4156522,4156592..4156839); ID=FBtr0088798; name=CG30371-RA; dbxref=FlyBase:FBtr0088798,FlyBase_Annotation_IDs:CG30371-RA,REFSEQ:NM_136526,REFSEQ:NM_136526; score=11; score_text=Strongly Supported; MD5=00096900fa22033631155f7a75a36ace; length=1258; parent=FBgn0050371; release=r5.46; species=Dmel; // flybase // 14 // --- /// FBtr0088798 // cdna:known chromosome:BDGP6:2R:8267643:8269334:-1 gene:FBgn0050371 transcript:FBtr0088798 // ensembl // 14 // --- /// GENSCAN00000036894 // cdna:novel chromosome:BDGP6:2R:8265882:8269308:-1 transcript:GENSCAN00000036894 description: // ensembl // 13 // --- /// NM_136526 // Drosophila melanogaster CG30371 (CG30371), mRNA. // refseq // 14 // --- /// SNAP00000019748 // cdna:novel chromosome:BDGP6:2R:8265882:8269308:-1 transcript:SNAP00000019748 description: // ensembl // 13 // ---	---	-0.577406	-0.579908	-0.97782	1.52795	-1.2733	1.19532	-0.445487	1.06441	-0.00071963	-0.595985	0.586676	-0.0784627	-2.27085	0.507143	0.987352	-1.54533	0.980198	-0.346429	-1.47704	-1.55905	0.679159	1.21472	1.45484	-1.34289	-2.93859	0.227046	1.60302	0.250989	-0.0864079	-0.29544	-0.691978	0.11259	-1.06745	0.0312335	3.22436	2.18289	5.93285	2.98426	1.48028	-0.846216	0.460022	1.87077	1.43959	-1.6694	-0.359147	1.61751	2.62908	0.0942046	4.77853	0.15555	-0.372468	-0.833331	-0.756993	-1.37903	0.967421	1.5125	3.9453	-0.299683	-0.580775	0.257541	-0.101459	0.443267	-0.218164	-1.53876	-1.22989	0.147725	1.11259	-2.74861	0.625574	-0.985993	3.30248	3.55763	-1.68967	0.889312	2.11714	-0.0626499	0.905516	-3.5693	0.00884925	0.0981296	1.03588	1.82958	-0.63936	0.972215	0.0157342	1.14205	-0.875919	-0.00507141	0.452087	-0.177509	0.633493	-1.31436	-0.875942	0.0906985	-1.91803	-0.831207	-0.574572	-0.00124076	1.02902	0.257145	1.05157	-0.0514505	0.283873	-1.21184	0.0840551	0.17328	0.113967	0.440101	0.33627	-0.300811	-1.18868	-0.000241533	0.667394	1.20264	0.393307	3.25502	12.4044	0.433593	1.74073	0.858957	0.761083	0.502038	3.14265	-0.828662	-0.0974408	0.656886	-0.210927	0.18731	-2.63551	-0.527416	-0.201628	-0.242317	-7.5154	4.12463	-0.398506	-0.622101	0.678914	-1.65215	2.74508	0.422565	2.32253	1.10346	-2.57982	-1.16409	1.91154	-6.0757	-0.0221834	-0.311019	2.79047	-2.50007	-1.09417	-2.07594	0.436049	0.599717	2.38453	3.59398	0.760623	-0.465895	-0.061806	-0.236485	0.249435	-0.908938	0.285707	-0.379524	-0.396894	0.67528	-2.09598	-4.37483	-0.530769	-0.469069	1.99824	-1.58999	-2.70088	0.0277264	2.8996	1.37976	-0.766297	-3.04358	-0.647939	-1.07462	-0.178775	1.69942	-0.751324	0.403055	3.22149	-3.68794	0.517887	-0.649822	0.421596	-0.450211	0.878274	-0.647519	-0.29716	-0.385919	-2.37879	2.69617	2.18901	0.279072	0.0643738	0.604997	-0.701558	-0.168669	-1.42858	0.0554955	4.48891	1.72578	0.201958	0.835081	0.856564	-0.102357	0.105796	0.0188101	-0.895427	-2.7849	0.217618	0.0153108	0.154982	1.22635	0.227062	14.3477	-0.83249	-0.367923	-0.240423	-1.61956	-0.00568744	1.49563	-0.080337	-1.71487	-1.09358	-0.379135	-0.342646	-0.252102	-2.94295	0.542624	-9.25775	-0.457719	0.293413	-0.0676274	-0.818168	0.683262	1.53316	1.02138	0.0898986	1.13893	-3.53179	0.613469	-1.08906	0.601333	0.407242	0.827006	3.16847	-1.86702	-0.780413	-0.141911	-0.340449	2.01642	4.40949	-0.379255	-0.266764	-0.0875002	-0.0140716	-0.690177	-0.633024	1.31672	2.0487	0.36885	2.07023	0.949093	-0.392457	-0.343849	0.941853	0.913583	-2.31059	0.0508009	-1.66502	-0.515794	1.94001	-1.1963	0.596431	-2.57523	-0.337765	0.261677	0.0494747	0.868723	-1.34284	-0.471582	-0.334028	-1.7372	2.77953	-2.69965	-0.137753	0.627494	0.367901	-1.40132	-0.238537	1.82077	0.662515	0.262887	0.72138	-0.0878803	-2.02454	0.645048	-0.59952	-0.190986	2.51709	0.00219831	-0.573657	0.284092	-0.369291	-0.299237	0.750046	-10.4239	-0.415109	-0.53173	-0.857404	-2.05058	0.477582	-2.25209	0.243807	-0.81611	-0.400404	1.29474	1.37594	0.146777	-0.908876	-4.14728	-2.60703	-0.357244	0.253508	-0.354931	0.703288	2.28643	-0.666435	-0.559141	-1.32529	0.153354	-0.1911	0.973294	-0.597727	-0.987213	1.0962	-0.71882	-0.118344	-0.734793	-1.41582	-0.911968	-0.0624873	1.4283	-0.426387	-0.737396	-1.23915	0.384748	-0.415824	0.838562	2.75037	-1.65835	0.227152	-0.0374224	0.982452	-0.606518	0.589601	-0.325856	1.42824	-2.40831	-0.262498	0.903897	-2.19907	-4.19009	-1.24807	-0.532484	-1.15228	0.204816	6.79856	3.58895	-1.80876	-3.697	0.129793	-2.33516	0.189931	-0.869792	-0.650402	0.557228	-0.596721	0.855552	0.376853	-1.9621	-1.171	0.749252	-1.69388	-2.58576	-0.119887	3.24075	0.502731	-0.68808	0.429491	-1.50193	-4.24387	-0.511888	-0.6349	0.521098	0.177559	-0.539723	1.06338	-0.71025	3.29694	-0.0156122	0.242331	-0.256439	1.01767	-0.824363	0.125173	-0.0833	-0.644525	0.421698	-0.211588	2.79644	0.703326	0.320291	-0.924427	-0.563468	-1.91747	1.97876	1.24654	8.32845	1.80966
1630308_at	30-Mar-16	Flybase	CG3726-RA	CG3726-RA /FEA=BDGP /GEN=CG3726 /DB_XREF=CG3726 FBgn0029824 /SEG=chrX:+5657552,5682046 /MAP=5C7-5C10 /LEN=2890 /DEF=(CG3726 gene symbol:CG3726 FBgn0029824 (GO:0003677 DNA binding))	CG3726-RA	Dm.50367	Dm.12969	March 2006 (FlyBase/BDGP 5.3)	chrX:5811209-5835703 (+) // 100.0 //	CG3726 gene product from transcript CG3726-RB	CG3726	chr5C7-5C10	full length	FBgn0029824	31525	Q8SWW7 /// X2JDV1	---	NP_001284917 /// NP_572279	NM_001297988 /// NM_132051	FBgn0029824	0006357 // regulation of transcription from RNA polymerase II promoter // ---	0005634 // nucleus // ---	0003677 // DNA binding // inferred from electronic annotation /// 0003677 // DNA binding // non-traceable author statement /// 0005515 // protein binding // inferred from electronic annotation	IPR000210 // BTB/POZ domain // 0.0	This probe set was annotated using the Matching Probes based pipeline to a Entrez Gene identifier using 4 transcripts. // false // Matching Probes // A	FBtr0070858,FBtr0343051,NM_001297988(13),NM_132051(14)	FBtr0070858 // type=mRNA; loc=X:join(5811210..5811660,5832602..5832993,5833072..5833550,5833658..5834648,5835005..5835129,5835198..5835304,5835359..5835703); ID=FBtr0070858; name=CG3726-RA; dbxref=FlyBase:FBtr0070858,FlyBase_Annotation_IDs:CG3726-RA,REFSEQ:NM_132051; score=15; score_text=Strongly Supported; MD5=7972abf2d3ed634ad732716cf6fa8539; length=2890; parent=FBgn0029824; release=r5.46; species=Dmel; // flybase // 14 // --- /// FBtr0070858 // cdna:known chromosome:BDGP6:X:5917160:5941664:1 gene:FBgn0029824 transcript:FBtr0070858 // ensembl // 14 // --- /// FBtr0343051 // cdna:known chromosome:BDGP6:X:5917097:5941852:1 gene:FBgn0029824 transcript:FBtr0343051 // ensembl // 13 // --- /// NM_001297988 // Drosophila melanogaster CG3726, transcript variant B (CG3726), mRNA. // refseq // 13 // --- /// NM_132051 // Drosophila melanogaster CG3726, transcript variant A (CG3726), mRNA. // refseq // 14 // ---	GENSCAN00000036793 // ensembl // 6 // Cross Hyb Matching Probes /// SNAP00000011336 // ensembl // 7 // Cross Hyb Matching Probes	1.56166	-1.14757	1.86095	-0.566026	0.4104	-0.248824	1.69879	0.833063	-2.33732	-0.200092	-0.116901	0.068529	-0.463089	0.564105	0.461272	3.30683	2.61337	-0.424729	-0.264389	1.96271	2.2786	1.0617	-0.0534092	-0.745061	-1.89973	0.571183	1.93538	1.45711	1.67302	1.31293	0.0381776	-0.398408	-1.17752	0.585967	1.86216	-0.689798	0.342691	-0.935665	0.187625	-0.276617	-0.40752	2.2112	0.721684	-0.0331772	-0.359241	0.807065	0.87223	0.0974822	0.282984	-3.1235	1.95981	-1.5415	-0.680545	0.816516	0.194757	-0.354893	0.331802	-0.105767	0.694576	-0.120674	-0.362427	-0.270333	0.457163	-0.502931	0.299982	-0.318232	-2.75701	-3.12701	0.817829	-0.0189231	-0.549295	-0.382331	0.214133	-0.604687	0.81094	-0.662437	1.5399	-1.45129	2.21902	-4.32465	-0.875855	1.2423	-2.6102	-2.18254	0.394574	-0.48436	0.973016	0.214058	-0.231121	0.784955	0.836701	1.04712	1.57691	0.0934709	-0.322266	-0.489207	-0.0343668	-0.56799	-0.932392	0.487874	-0.81102	2.75515	0.183862	-1.75999	-1.39267	-0.0430572	-2.61738	-0.374222	-0.621678	-1.3253	-0.534104	-1.52605	-1.17109	-0.236484	2.48565	0.489565	0.446327	0.0781814	0.225145	0.30738	0.102916	1.51562	0.277009	1.50166	1.3627	-0.418914	1.12079	-0.769051	-0.989108	0.563024	0.121275	0.0236022	-1.04841	0.0330846	-2.49451	0.097309	0.898796	-0.172722	0.191389	1.88489	-0.567935	1.75148	-0.943448	1.10937	-1.47606	0.624613	-0.596855	2.27753	0.83872	0.679682	0.38267	0.586942	-0.459758	0.252324	-1.37522	1.94839	1.38982	1.62524	0.267522	0.216972	-2.69585	4.38768	-0.759944	-0.014877	-0.605939	-1.87398	-0.0341061	2.97396	0.774255	0.068263	0.81643	1.47034	3.92043	-0.00336456	-0.732608	0.236215	1.13882	-0.0738914	-0.177252	0.463857	1.14785	0.160785	-1.14757	-1.34608	0.713846	-0.26729	-2.01843	2.10088	-0.851034	-0.430603	0.0961859	-1.17986	-0.418762	-0.465555	0.656517	0.325637	0.389389	0.206032	-1.54828	0.901363	-0.0504803	2.08798	-0.440737	-2.8694	1.04945	0.197475	-0.739537	0.298	-1.91181	-0.917499	0.198619	1.83767	-1.44977	0.639974	0.794534	0.144927	-0.655166	-0.921479	1.37451	-1.65462	-1.65338	-0.232035	0.230767	-0.0745117	-0.0612992	-0.318307	-0.232767	-2.38019	-0.236878	0.796964	-0.115711	1.46145	-1.49297	-3.05363	1.81051	0.633867	0.30329	0.863233	2.11038	-1.71761	-0.344084	-0.133162	0.566239	0.651328	0.231113	0.396517	-0.170284	1.01645	0.384038	-0.627487	-0.447302	0.0656649	-2.1517	-0.444999	-0.338574	1.16805	-2.01832	-1.49475	-0.784964	-0.311696	-0.762086	-0.649468	-0.288011	0.391201	0.347025	-2.16254	0.559302	-0.426573	0.599243	0.835774	0.756722	-0.0902596	-1.28504	-0.122915	0.488212	1.18451	-0.93265	-0.704896	-1.03025	-0.729323	-0.10983	-1.12914	4.90526	-0.678026	0.217471	-1.42302	-0.72385	1.43216	2.09967	0.755831	0.507982	0.618877	1.2983	-0.917191	2.54185	1.8768	0.0286226	0.158379	-0.754727	0.239801	0.397745	0.114859	1.79566	0.781375	0.925107	0.253261	0.0493137	-0.244228	1.0892	1.85452	-0.442174	-0.839351	-0.70021	-0.400392	1.61085	-2.00478	-0.526871	0.92836	0.779643	-0.734457	0.0838437	-0.399161	1.25979	1.38657	0.283975	0.157296	0.370124	1.34581	1.44443	1.6681	0.158359	0.656449	0.414692	-0.221774	-1.36612	-0.0763955	-0.0589624	0.29323	-0.384284	-0.651151	0.635777	0.986532	-0.54246	0.382349	-0.0509726	-0.0380891	0.0198687	0.911195	-2.81195	-1.05037	0.293146	0.992071	-1.40014	-0.314235	-0.19517	-0.29632	-1.41067	-0.342457	1.37384	-0.457965	0.390094	-0.677524	-0.425742	-0.366675	2.80902	-0.943076	1.37768	-3.24466	-0.378792	-0.913305	-0.341698	0.205467	0.517614	1.05074	-0.863094	0.138927	-0.604596	-0.377828	0.291897	1.36921	0.540685	-0.607507	0.0547666	0.0284745	0.0656835	1.09374	0.576675	0.013045	-0.4159	0.768548	0.365581	-0.910884	0.563268	0.0296857	-1.62804	-0.288565	0.354367	0.96886	0.693361	0.785803	-0.359964	4.24569	4.17394	0.225568	-0.547499	-1.92453	-0.378445	1.8694	-0.78565	-0.353209	-0.405159	-0.360817	0.811319	-0.530832	1.57461	-0.592628	0.602241	-2.06759	0.593386	-0.525184	2.52683	0.0396691	0.78558	0.39994	-0.464935
1637398_a_at	30-Mar-16	Flybase	CG3399-RC	CG3399-RC /FEA=BDGP /GEN=capu /DB_XREF=CG3399 FBgn0000256 /SEG=chr2L:-3865226,3895429 /MAP=24C8-24C9 /LEN=3723 /DEF=(CG3399 gene symbol:capu synonyms:(CG15420) FBgn0000256 (GO:0003779 actin binding) (GO:0007304 eggshell formation) (GO:0007315 pole plasm assembly) (GO:0007316 pole plasm RNA localization))	CG3399-RC	Dm.6366	Dm.4776	March 2006 (FlyBase/BDGP 5.3)	chr2L:3872657-3902860 (-) // 100.0 //	cappuccino	capu	chr24C8-24C9|2-8 cM	full length	FBgn0000256	33611	Q8MRP5 /// Q9VQV9 /// Q24120 /// B7Z014 /// C6TPB3 /// Q29QD2 /// Q5BHU8 /// B7Z010 /// B7Z011 /// B7Z012 /// B7Z013 /// Q8IQ12	---	NP_001137783 /// NP_001137784 /// NP_001137785 /// NP_001137786 /// NP_001137787 /// NP_476966 /// NP_722950 /// NP_722951 /// NP_722952	NM_001144311 /// NM_001144312 /// NM_001144313 /// NM_001144314 /// NM_001144315 /// NM_057618 /// NM_164565 /// NM_164566 /// NM_164567	FBgn0000256	0006810 // transport // inferred from electronic annotation /// 0007015 // actin filament organization // inferred from mutant phenotype /// 0007275 // multicellular organismal development // inferred from electronic annotation /// 0007304 // chorion-containing eggshell formation // inferred from mutant phenotype /// 0007315 // pole plasm assembly // inferred from mutant phenotype /// 0007315 // pole plasm assembly // non-traceable author statement /// 0007315 // pole plasm assembly // traceable author statement /// 0007316 // pole plasm RNA localization // inferred from mutant phenotype /// 0015031 // protein transport // inferred from electronic annotation /// 0030029 // actin filament-based process // inferred from direct assay /// 0045010 // actin nucleation // inferred from direct assay /// 0045451 // pole plasm oskar mRNA localization // traceable author statement /// 0048477 // oogenesis // inferred from mutant phenotype /// 0048477 // oogenesis // traceable author statement	0005737 // cytoplasm // inferred from direct assay /// 0005829 // cytosol // inferred from electronic annotation /// 0005856 // cytoskeleton // inferred from electronic annotation /// 0005884 // actin filament // inferred from electronic annotation /// 0005938 // cell cortex // inferred from direct assay /// 0016020 // membrane // inferred from electronic annotation /// 0030659 // cytoplasmic vesicle membrane // inferred from electronic annotation /// 0031410 // cytoplasmic vesicle // inferred from electronic annotation	0003779 // actin binding // inferred from sequence or structural similarity /// 0008017 // microtubule binding // inferred from direct assay /// 0008017 // microtubule binding // inferred from mutant phenotype	---	This probe set was annotated using the Matching Probes based pipeline to a Entrez Gene identifier using 19 transcripts. // false // Matching Probes // A	BT099743(14),FBtr0077511,FBtr0077512,FBtr0077513,FBtr0290077,FBtr0290078,FBtr0290079,FBtr0290080,FBtr0290081,FBtr0290082,NM_001144311(14),NM_001144312(14),NM_001144313(14),NM_001144314(14),NM_001144315(14),NM_057618(14),NM_164565(14),NM_164566(14),NM_164567(14)	BT099743 // Drosophila melanogaster LP14792 full insert cDNA. // gb // 14 // --- /// FBtr0077511 // type=mRNA; loc=2L:complement(3872658..3872947,3873019..3873322,3873385..3874395,3874450..3875302,3878895..3879067,3884036..3884518,3889431..3889784,3893262..3893604,3895613..3896108); ID=FBtr0077511; name=capu-RD; dbxref=FlyBase:FBtr0077511,FlyBase_Annotation_IDs:CG3399-RD,REFSEQ:NM_164566,REFSEQ:NM_164566; score=3; score_text=Weakly Supported; MD5=4f39f35f2b89ad02e391bff965a9f0ba; length=4307; parent=FBgn0000256; release=r5.46; species=Dmel; // flybase // 14 // --- /// FBtr0077511 // cdna:known chromosome:BDGP6:2L:3872660:3896108:-1 gene:FBgn0000256 transcript:FBtr0077511 description: cappuccino // ensembl // 14 // --- /// FBtr0077512 // type=mRNA; loc=2L:complement(3872658..3872947,3873019..3873322,3873385..3874395,3874450..3875302,3878895..3879067,3884036..3884518,3889431..3889784,3889863..3890025); ID=FBtr0077512; name=capu-RB; dbxref=FlyBase:FBtr0077512,FlyBase_Annotation_IDs:CG3399-RB,REFSEQ:NM_164567; score=11; score_text=Strongly Supported; MD5=2199ef280f926f41528f1291c1f3fb87; length=3631; parent=FBgn0000256; release=r5.46; species=Dmel; // flybase // 14 // --- /// FBtr0077512 // cdna:known chromosome:BDGP6:2L:3872660:3890025:-1 gene:FBgn0000256 transcript:FBtr0077512 description: cappuccino // ensembl // 14 // --- /// FBtr0077513 // type=mRNA; loc=2L:complement(3872658..3872947,3873019..3873322,3873385..3874395,3874450..3875302,3878895..3879067,3884036..3884518,3886984..3887556,3888649..3888824); ID=FBtr0077513; name=capu-RA; dbxref=FlyBase:FBtr0077513,FlyBase_Annotation_IDs:CG3399-RA,REFSEQ:NM_057618; score=3; score_text=Weakly Supported; MD5=96b0032f22d8244c02d3a7a09e293ec3; length=3863; parent=FBgn0000256; release=r5.46; species=Dmel; // flybase // 14 // --- /// FBtr0077513 // cdna:known chromosome:BDGP6:2L:3872660:3888824:-1 gene:FBgn0000256 transcript:FBtr0077513 description: cappuccino // ensembl // 14 // --- /// FBtr0290077 // type=mRNA; loc=2L:complement(3872658..3872947,3873019..3873322,3873385..3874395,3874450..3875302,3878895..3879067,3884036..3884518,3886984..3887556,3893262..3893604,3902595..3902860); ID=FBtr0290077; name=capu-RE; dbxref=FlyBase:FBtr0290077,FlyBase_Annotation_IDs:CG3399-RE,REFSEQ:NM_001144311; score=11; score_text=Strongly Supported; MD5=cf45c262a9c2ac3a8e06b3bc894fa0f0; length=4296; parent=FBgn0000256; release=r5.46; species=Dmel; // flybase // 14 // --- /// FBtr0290077 // cdna:known chromosome:BDGP6:2L:3872660:3902860:-1 gene:FBgn0000256 transcript:FBtr0290077 description: cappuccino // ensembl // 14 // --- /// FBtr0290078 // type=mRNA; loc=2L:complement(3872658..3872947,3873019..3873322,3873385..3874395,3874450..3875302,3878895..3879067,3884036..3884518,3886984..3887799,3893262..3893604,3902595..3902860); ID=FBtr0290078; name=capu-RF; dbxref=FlyBase:FBtr0290078,FlyBase_Annotation_IDs:CG3399-RF,REFSEQ:NM_001144312; score=3; score_text=Weakly Supported; MD5=85575bf02ecccd0270721cd3a7e137d0; length=4539; parent=FBgn0000256; release=r5.46; species=Dmel; // flybase // 14 // --- /// FBtr0290078 // cdna:known chromosome:BDGP6:2L:3872660:3902860:-1 gene:FBgn0000256 transcript:FBtr0290078 description: cappuccino // ensembl // 14 // --- /// FBtr0290079 // type=mRNA; loc=2L:complement(3872658..3872947,3873019..3873322,3873385..3874395,3874450..3875302,3878895..3879067,3879652..3880038); ID=FBtr0290079; name=capu-RG; dbxref=FlyBase:FBtr0290079,FlyBase_Annotation_IDs:CG3399-RG,REFSEQ:NM_001144313; score=11; score_text=Strongly Supported; MD5=37cbd7f06c4dc6c110ae6450c0a90584; length=3018; parent=FBgn0000256; release=r5.46; species=Dmel; // flybase // 14 // --- /// FBtr0290079 // cdna:known chromosome:BDGP6:2L:3872646:3880067:-1 gene:FBgn0000256 transcript:FBtr0290079 description: cappuccino // ensembl // 14 // --- /// FBtr0290080 // type=mRNA; loc=2L:complement(3872658..3872947,3873019..3873322,3873385..3874395,3874450..3875302,3878895..3879067,3884036..3884518,3889431..3890031); ID=FBtr0290080; name=capu-RH; dbxref=FlyBase:FBtr0290080,FlyBase_Annotation_IDs:CG3399-RH,REFSEQ:NM_001144314; score=11; score_text=Strongly Supported; MD5=dc58bc00aa7f1b76a9a80ae0481b78c8; length=3715; parent=FBgn0000256; release=r5.46; species=Dmel; // flybase // 14 // --- /// FBtr0290080 // cdna:known chromosome:BDGP6:2L:3872660:3890031:-1 gene:FBgn0000256 transcript:FBtr0290080 description: cappuccino // ensembl // 14 // --- /// FBtr0290081 // type=mRNA; loc=2L:complement(3872658..3872947,3873019..3873322,3873385..3874395,3874450..3875302,3878895..3879067,3884036..3884518,3886984..3887556,3889431..3890031); ID=FBtr0290081; name=capu-RI; dbxref=FlyBase:FBtr0290081,FlyBase_Annotation_IDs:CG3399-RI,REFSEQ:NM_001144315; score=3; score_text=Weakly Supported; MD5=a8e15afd3b679fee7cb2747b82d8c089; length=4288; parent=FBgn0000256; release=r5.46; species=Dmel; // flybase // 14 // --- /// FBtr0290081 // cdna:known chromosome:BDGP6:2L:3872660:3890031:-1 gene:FBgn0000256 transcript:FBtr0290081 description: cappuccino // ensembl // 14 // --- /// FBtr0290082 // type=mRNA; loc=2L:complement(3872658..3872947,3873019..3873322,3873385..3874395,3874450..3875302,3878895..3879067,3884036..3884518,3893262..3893604,3902595..3902860); ID=FBtr0290082; name=capu-RJ; dbxref=FlyBase:FBtr0290082,FlyBase_Annotation_IDs:CG3399-RJ,REFSEQ:NM_164565; score=11; score_text=Strongly Supported; MD5=e9f4faf3d7235d46bbb0365821bb512f; length=3723; parent=FBgn0000256; release=r5.46; species=Dmel; // flybase // 14 // --- /// FBtr0290082 // cdna:known chromosome:BDGP6:2L:3872660:3902860:-1 gene:FBgn0000256 transcript:FBtr0290082 description: cappuccino // ensembl // 14 // --- /// NM_001144311 // Drosophila melanogaster cappuccino (capu), transcript variant E, mRNA. // refseq // 14 // --- /// NM_001144312 // Drosophila melanogaster cappuccino (capu), transcript variant F, mRNA. // refseq // 14 // --- /// NM_001144313 // Drosophila melanogaster cappuccino (capu), transcript variant G, mRNA. // refseq // 14 // --- /// NM_001144314 // Drosophila melanogaster cappuccino (capu), transcript variant H, mRNA. // refseq // 14 // --- /// NM_001144315 // Drosophila melanogaster cappuccino (capu), transcript variant I, mRNA. // refseq // 14 // --- /// NM_057618 // Drosophila melanogaster cappuccino (capu), transcript variant A, mRNA. // refseq // 14 // --- /// NM_164565 // Drosophila melanogaster cappuccino (capu), transcript variant J, mRNA. // refseq // 14 // --- /// NM_164566 // Drosophila melanogaster cappuccino (capu), transcript variant D, mRNA. // refseq // 14 // --- /// NM_164567 // Drosophila melanogaster cappuccino (capu), transcript variant B, mRNA. // refseq // 14 // --- /// SNAP00000016848 // cdna:novel chromosome:BDGP6:2L:3872830:3884518:-1 transcript:SNAP00000016848 description: // ensembl // 9 // --- /// U34258 // Drosophila melanogaster cappuccino (capu) mRNA, complete cds. // gb // 13 // ---	GENSCAN00000022881 // ensembl // 6 // Cross Hyb Matching Probes	-0.566405	0.401639	0.629358	-0.754999	-0.178837	1.19625	1.97859	0.289622	1.02873	0.839309	-0.139557	0.459761	-0.455104	-0.424816	0.8602	-0.17438	0.313726	-0.355686	-0.0832641	-1.88911	-0.918866	-0.364232	0.718827	-0.283829	-0.117037	0.52359	-0.777738	-0.180496	0.699099	0.0776745	-0.0856468	0.0263357	0.262765	0.314116	-1.18727	-1.85551	-0.63497	-1.62744	-0.482329	0.490932	-1.41733	2.10746	-0.877243	-0.948188	-0.359268	0.168426	0.220827	-0.321722	0.0946977	0.0715356	-0.181792	-0.504005	-0.509165	-0.666924	-0.328894	-0.461003	1.37501	-0.341974	-0.102825	-0.355893	0.455892	1.81681	-0.975058	-1.71595	0.886404	-2.63584	-0.468585	0.345245	0.113356	0.619575	-2.59089	-0.704183	0.230723	-0.708799	-1.59419	-1.50545	3.61997	-0.055721	-0.0798821	2.74187	3.02591	-0.145402	-1.90939	0.0771083	-4.04736	-0.446716	0.65439	0.220943	-0.164435	-0.677974	-0.743408	0.328547	1.43855	1.25107	-0.00257959	-0.0702128	0.535199	0.147656	-2.76282	-3.20782	-0.612201	-2.51861	1.91074	2.71296	-1.21299	4.4282	1.85925	-0.861037	-0.31664	-0.26911	-0.692463	0.0405316	0.457671	-0.564442	-0.93613	0.299386	0.340268	-1.05594	0.363556	-0.57124	-0.53883	0.0163817	1.40719	-1.26368	0.762153	-0.63355	-1.1109	-0.777834	0.585574	-0.510073	0.104853	-0.973566	-0.654679	-0.754953	-0.365308	0.832629	0.396119	1.60075	-0.21715	-1.96896	0.216463	-0.664891	1.1888	-0.373379	-1.34316	1.29047	1.84037	0.496009	0.252387	-0.439849	0.973529	1.60152	0.485227	0.0566828	0.76323	0.436636	0.731288	1.07343	-0.288916	-0.262335	0.716424	0.622975	0.290926	0.42787	-4.31992	-4.6241	2.08904	-0.209945	0.738687	1.9613	-0.381653	-1.63643	-0.159109	0.630676	0.639381	1.46432	0.537827	0.104667	-0.407884	-0.414449	1.05946	-0.650466	-0.761307	6.33453	0.368742	0.391496	1.02159	0.385107	-0.0413654	5.44031	2.75879	0.990708	0.919314	0.969228	-0.0515109	0.549946	0.739188	-0.283306	-0.0309076	1.40967	-0.740327	0.410249	0.549542	-1.65593	0.835916	-5.28844	-0.280361	0.544062	0.297484	0.0880647	-0.227187	0.0589991	0.0638158	-0.658389	1.21297	0.450102	0.00692689	-0.912092	2.54301	-0.137271	1.20428	-0.453066	0.0805217	0.464621	-3.00252	-0.223476	-0.594222	-1.37756	-0.156309	0.297937	-1.93135	-0.240741	-1.28746	-0.553559	3.45794	0.118407	0.237254	-0.346915	-0.177396	-0.366653	1.56009	1.04054	1.68607	-0.229265	0.394807	-0.0289874	0.385246	1.1361	0.425029	-1.11654	0.518503	-0.890082	3.02488	-1.51989	-0.473281	1.00679	1.04577	-0.677051	1.30186	-0.235847	0.757105	-0.730162	0.868542	-0.725412	-1.79619	-2.23903	-0.393138	0.623565	-1.1339	-0.432698	0.151664	-0.568245	-1.01809	0.0278011	1.4969	1.16485	0.239433	-1.83094	-0.561216	0.859148	-0.560161	0.824845	0.2486	1.49857	-0.375853	0.502117	-0.596383	0.203767	0.0376702	-0.979977	-1.54461	-0.302978	-0.28288	0.742562	-1.05234	0.502655	0.54258	-0.0945281	-0.0763764	0.00112711	0.0481406	-0.386033	0.0993214	0.0971082	-0.402702	-0.822279	0.208679	0.809193	0.583829	-0.0686283	-0.281441	0.297247	-1.60738	1.00768	-0.88681	-1.73482	0.540155	-1.25132	-0.335908	-1.26343	-0.359406	0.174989	0.422758	1.16911	0.688428	-0.176749	0.606286	0.814021	0.448466	0.337459	-0.131504	-0.515333	-0.87642	0.244536	-0.246453	0.0434024	0.222314	-0.146913	1.31387	-1.16356	0.562052	-0.959398	1.71243	0.33726	-0.908571	-0.677602	-0.198186	-0.779139	-0.128108	-1.41849	-0.715121	0.691788	1.59562	0.162065	-1.29669	0.60913	0.475901	-2.06583	0.424594	0.859217	-0.796469	-1.985	0.0505572	-0.26839	0.30948	0.562991	0.228645	0.208692	0.393629	-0.875421	1.08317	-0.648983	-1.68629	1.31626	0.592797	2.07708	-0.602927	-0.62003	-0.553301	0.177078	0.600774	-2.24691	-1.0634	0.773239	-1.07476	-0.996234	-0.472948	-1.77376	0.28235	0.0310407	-0.573471	0.507358	3.15522	0.994135	-0.0219143	-0.0641744	0.786282	0.627222	0.0583299	0.939629	0.298341	-0.871172	0.233923	0.298331	-0.90503	-5.11815	-0.141524	-0.104353	-0.330758	-0.0574663	0.567978	-0.224399	1.49253	-0.204759	-1.37589	0.105214	0.679836	-0.322254	-0.410638	0.982961	1.65791	-0.13077	-0.926182	-0.432985	0.503237
1628623_at	30-Mar-16	Flybase	CG9904-RA	CG9904-RA /FEA=BDGP /SEG=chrX:+2376571,2378917	CG9904-RA	Dm.49711	Dm.8118	March 2006 (FlyBase/BDGP 5.3)	chrX:2513832-2516178 (+) // 100.0 //	CG9904 gene product from transcript CG9904-RA	Seipin	chr3A7-3A8	full length	FBgn0040336	31245	Q9V3X4	---	NP_570012	NM_130656	FBgn0040336	0006629 // lipid metabolic process // inferred from electronic annotation /// 0006635 // fatty acid beta-oxidation // inferred from mutant phenotype /// 0008610 // lipid biosynthetic process // inferred from mutant phenotype /// 0010883 // regulation of lipid storage // inferred from mutant phenotype /// 0010884 // positive regulation of lipid storage // inferred from mutant phenotype /// 0016042 // lipid catabolic process // inferred from electronic annotation /// 0032469 // endoplasmic reticulum calcium ion homeostasis // inferred from mutant phenotype /// 0042594 // response to starvation // inferred from mutant phenotype /// 0046339 // diacylglycerol metabolic process // inferred from mutant phenotype /// 0046473 // phosphatidic acid metabolic process // inferred from mutant phenotype /// 0046890 // regulation of lipid biosynthetic process // inferred from genetic interaction /// 0046890 // regulation of lipid biosynthetic process // inferred from mutant phenotype /// 0090207 // regulation of triglyceride metabolic process // inferred from mutant phenotype	0005783 // endoplasmic reticulum // inferred from direct assay /// 0005789 // endoplasmic reticulum membrane // inferred from electronic annotation /// 0016020 // membrane // inferred from electronic annotation /// 0016021 // integral component of membrane // inferred from electronic annotation	---	---	This probe set was annotated using the Matching Probes based pipeline to a Entrez Gene identifier using 2 transcripts. // false // Matching Probes // A	FBtr0070442,NM_130656(14)	FBtr0070442 // type=mRNA; loc=X:join(2513833..2514626,2514858..2515345,2515412..2516173); ID=FBtr0070442; name=Seipin-RA; dbxref=FlyBase:FBtr0070442,FlyBase_Annotation_IDs:CG9904-RA,REFSEQ:NM_130656,REFSEQ:NM_130656; score=15; score_text=Strongly Supported; MD5=e146a67c828fbec755733d803c54145f; length=2044; parent=FBgn0040336; release=r5.46; species=Dmel; // flybase // 14 // --- /// FBtr0070442 // cdna:known chromosome:BDGP6:X:2619799:2622140:1 gene:FBgn0040336 transcript:FBtr0070442 description: Seipin // ensembl // 14 // --- /// NM_130656 // Drosophila melanogaster seipin (Seipin), mRNA. // refseq // 14 // ---	GENSCAN00000026119 // ensembl // 4 // Cross Hyb Matching Probes /// SNAP00000013910 // ensembl // 4 // Cross Hyb Matching Probes	0.314036	-1.09986	0.133174	-1.30118	0.252703	-0.00512818	0.00424513	0.72608	0.500222	1.85821	-0.143852	0.168054	2.62045	-0.493759	0.0941587	-0.817679	1.32192	0.853912	-0.877986	-0.398042	0.37202	-0.0655515	1.46809	0.607511	0.280586	-0.279438	3.93449	-0.59805	-0.0325964	0.600688	0.535635	0.474065	0.0752679	0.129691	-0.240615	0.475225	0.232274	1.0137	0.135717	0.22534	-0.104455	0.415739	0.417278	-0.652109	-0.359341	0.933022	0.895503	0.0869829	0.542078	2.4159	-0.866924	0.225978	-0.672634	-0.557799	-0.327329	0.364513	-0.742065	-1.24275	-0.42292	0.701187	0.295577	0.207387	0.386839	-0.479409	-0.676697	1.24114	-1.22712	0.149807	-0.257469	0.0356982	0.222383	1.00422	0.594163	0.677579	0.943776	-2.17083	-0.284667	-0.711565	-0.566868	2.13884	0.955777	-0.55757	-1.15803	2.0405	-0.389073	-1.8279	-0.88942	0.194491	0.507337	-1.78127	-0.43166	0.570286	-0.944288	-0.426862	3.25077	0.539103	0.722071	-0.747204	-1.12811	-0.722933	-0.226515	-1.63145	0.392144	-1.6342	-0.209975	-0.284137	-0.889167	0.925419	-1.30998	-0.198871	1.87716	0.495864	-0.662416	-0.236144	0.0910757	-0.694933	-0.0998326	0.310584	-0.400913	0.793317	0.00768223	0.866443	-0.521362	-1.4821	0.197113	2.18477	0.774848	0.11071	-0.816171	-0.510297	-0.767311	-0.719518	0.495263	-0.352979	-0.127731	-0.0400674	-0.766935	0.416186	-0.969407	-1.79983	1.53362	-0.880243	-0.294833	0.178158	0.226745	0.00892863	-0.418271	1.47847	-1.57775	0.552281	0.232938	0.629934	1.07243	0.543505	-0.0189915	-0.351611	-1.67759	-0.904106	0.524772	-0.18405	1.02761	1.65874	-0.607125	-0.396721	0.974212	0.0280091	1.0935	0.0307171	0.119234	0.456039	-0.19351	0.468166	0.773206	0.352753	0.427862	0.544153	-1.79532	0.902742	-1.54085	-0.108218	0.475927	0.748773	-0.625096	0.164347	1.04301	1.14282	-0.698668	-0.926806	0.257099	-1.28701	-0.494243	0.554881	-0.115952	-0.871173	0.751727	0.235801	-1.48366	0.302292	-0.310636	0.0239603	0.741707	-3.48091	-2.65195	0.0455955	-0.697124	0.524448	0.74531	0.116844	-1.34977	0.800224	-1.8201	-0.0486423	-0.480121	-1.17271	-0.811317	-1.41595	0.359553	1.77074	-0.441322	-0.230023	-0.726601	0.531657	-0.773163	-0.461023	1.18934	-3.1233	-0.601998	-0.932681	0.196962	-0.860706	0.331415	-0.259424	-0.53641	-0.494772	2.04181	0.385839	-0.847592	-0.0232453	-0.7732	-5.36126	0.500946	0.941619	1.15209	1.07066	1.29794	1.13286	-0.24451	0.0225121	-0.147523	0.815668	-0.176842	0.0329385	1.94757	-0.629717	-1.83699	1.49803	1.00482	0.798608	-0.0824673	-0.256538	-0.147132	-0.630279	-0.262147	-0.959138	0.233511	-0.836996	-0.0550615	-1.32818	0.0311721	-0.498091	-0.912373	-1.027	-0.518632	0.305707	-0.940944	0.026115	-0.138388	2.67258	-1.65023	0.882034	-0.374515	1.58244	-0.679234	-0.852058	-0.505904	1.59371	-1.34959	0.14667	-2.10147	0.366164	-1.6732	-2.20545	0.335426	-0.521609	2.22806	0.939156	-0.0808554	0.558709	1.59319	1.04012	-0.00940539	0.203121	0.666614	-0.483749	-1.28165	-0.429548	-0.495776	-0.0745471	0.605732	-1.34847	0.740248	0.0197021	-0.525532	-0.717318	0.380693	1.05558	1.62671	0.665015	0.652958	0.308635	0.563734	-1.06558	0.137721	-2.54355	-0.239642	-1.26468	0.852019	1.21242	-0.450393	-0.242197	-0.407611	-0.351684	-0.635806	-0.0282575	0.201511	-1.26698	-1.26551	0.747399	2.26927	-0.170196	-0.545209	-0.20858	-0.42315	-0.23359	0.433324	-0.253417	-0.661374	0.148893	-0.444103	0.0341506	-0.225785	-0.156863	0.936498	1.20113	-0.148866	-1.28112	0.907771	-0.457722	-0.334399	0.044196	0.209695	-0.34191	1.0169	0.112606	0.547385	1.33537	-2.20435	0.961358	-1.62364	0.0860342	0.288653	-0.805473	-0.834671	0.771091	-0.236976	-1.35882	0.0304582	0.229114	0.388553	0.407183	-0.429657	-0.774081	0.689963	1.37437	-0.521849	0.871205	1.40543	-2.35456	1.06135	-0.327427	0.489226	-0.908181	-0.520346	-0.0227601	0.104029	-0.336401	-0.459801	0.25291	1.04846	1.2992	0.709016	0.479449	1.79511	-1.20869	-0.14238	-0.330018	-0.193048	-1.2448	0.26917	-1.152	-1.25043	0.275453	0.072009	-0.304763	-0.26157	-0.40432	-0.105617	0.435721	0.941994	0.650587	0.176545	-0.678583	-0.955611	0.920492	-1.29651
1628494_a_at	30-Mar-16	Flybase	CG8098-RA	CG8098-RA /FEA=BDGP /GEN=Picot /DB_XREF=CG8098 FBgn0024315 /SEG=chr2R:-11719039,11731403 /MAP=53C10-53C11 /LEN=2746 /DEF=(CG8098 gene symbol:Picot FBgn0024315 (GO:0005316 high affinity inorganic phosphate:sodium symporter))	CG8098-RA	Dm.19721	Dm.657	March 2006 (FlyBase/BDGP 5.3)	chr2R:12542819-12555183 (-) // 100.0 //	CG8098 gene product from transcript CG8098-RA	Picot	chr53C15-53D1	full length	FBgn0024315	36865	Q9V7S5 /// D6W4V4 /// A0A0B4LFK0	---	NP_001286496 /// NP_001286497 /// NP_611146 /// NP_725600	NM_001299567 /// NM_001299568 /// NM_137302 /// NM_166187	FBgn0024315	0006810 // transport // inferred from electronic annotation /// 0006811 // ion transport // inferred from electronic annotation /// 0006814 // sodium ion transport // inferred from electronic annotation /// 0006817 // phosphate ion transport // non-traceable author statement /// 0006820 // anion transport // --- /// 0035435 // phosphate ion transmembrane transport // inferred from electronic annotation /// 0055085 // transmembrane transport // inferred from electronic annotation /// 0055085 // transmembrane transport // ---	0005886 // plasma membrane // --- /// 0016020 // membrane // inferred from electronic annotation /// 0016021 // integral component of membrane // inferred from electronic annotation /// 0016021 // integral component of membrane // non-traceable author statement	0005316 // high-affinity inorganic phosphate:sodium symporter activity // non-traceable author statement /// 0015114 // phosphate ion transmembrane transporter activity // inferred from electronic annotation /// 0015293 // symporter activity // inferred from electronic annotation /// 0022857 // transmembrane transporter activity // ---	---	This probe set was annotated using the Matching Probes based pipeline to a Entrez Gene identifier using 8 transcripts. // false // Matching Probes // A	FBtr0087114,FBtr0087115,FBtr0340067,FBtr0340068,NM_001299567(14),NM_001299568(14),NM_137302(14),NM_166187(14)	FBtr0087114 // type=mRNA; loc=2R:complement(12542820..12543477,12543541..12544071,12544136..12544699,12544769..12544944,12551020..12551709,12555057..12555183); ID=FBtr0087114; name=Picot-RA; dbxref=FlyBase:FBtr0087114,FlyBase_Annotation_IDs:CG8098-RA,REFSEQ:NM_137302; score=11; score_text=Strongly Supported; MD5=afb7c7e22c16e8ad74a1d541030d573a; length=2746; parent=FBgn0024315; release=r5.46; species=Dmel; // flybase // 14 // --- /// FBtr0087114 // cdna:known chromosome:BDGP6:2R:16655323:16667675:-1 gene:FBgn0024315 transcript:FBtr0087114 description: Picot // ensembl // 14 // --- /// FBtr0087115 // type=mRNA; loc=2R:complement(12542820..12543477,12543541..12544071,12544136..12544699,12544769..12544944,12546252..12546658); ID=FBtr0087115; name=Picot-RB; dbxref=FlyBase:FBtr0087115,FlyBase_Annotation_IDs:CG8098-RB,REFSEQ:NM_166187; score=11; score_text=Strongly Supported; MD5=e5d84f7e680b6f25089fefd580878d30; length=2336; parent=FBgn0024315; release=r5.46; species=Dmel; // flybase // 14 // --- /// FBtr0087115 // cdna:known chromosome:BDGP6:2R:16655323:16659158:-1 gene:FBgn0024315 transcript:FBtr0087115 description: Picot // ensembl // 14 // --- /// FBtr0340067 // cdna:known chromosome:BDGP6:2R:16655323:16663960:-1 gene:FBgn0024315 transcript:FBtr0340067 description: Picot // ensembl // 14 // --- /// FBtr0340068 // cdna:known chromosome:BDGP6:2R:16655323:16667675:-1 gene:FBgn0024315 transcript:FBtr0340068 description: Picot // ensembl // 14 // --- /// NM_001299567 // Drosophila melanogaster picot, transcript variant C (Picot), mRNA. // refseq // 14 // --- /// NM_001299568 // Drosophila melanogaster picot, transcript variant D (Picot), mRNA. // refseq // 14 // --- /// NM_137302 // Drosophila melanogaster picot, transcript variant A (Picot), mRNA. // refseq // 14 // --- /// NM_166187 // Drosophila melanogaster picot, transcript variant B (Picot), mRNA. // refseq // 14 // ---	GENSCAN00000036389 // ensembl // 3 // Cross Hyb Matching Probes /// SNAP00000003030 // ensembl // 3 // Cross Hyb Matching Probes	0.282821	-0.954801	-1.38505	-0.358512	1.36836	-0.303129	-1.75175	-0.0803901	-0.416275	-0.674763	0.251023	-1.34076	1.47336	0.772875	0.657336	-0.219686	-1.28897	0.954335	2.3365	-0.0347077	0.511135	-0.130904	-0.676573	-0.256241	0.0857382	-2.75778	-1.04358	-1.18332	-1.32787	-0.0378597	1.13362	-0.972016	0.61131	-0.145532	0.226405	0.505363	-0.65953	-1.89175	-0.931239	-0.479721	-0.845135	-4.40891	0.482412	0.0126405	-0.359354	0.386952	1.3594	-0.400399	-2.14085	-0.102186	0.113948	2.10696	0.617377	-1.78476	-0.745862	-6.68355	1.76416	-0.178197	0.394318	1.01049	-1.99785	-0.827179	-1.95607	1.67221	-0.597078	-1.11866	-0.0484688	0.434372	2.34489	-0.530879	-1.33833	-0.987401	-1.3312	-0.739048	0.207537	1.46805	4.10608	-3.99738	0.0440649	-0.459386	1.87555	-1.39496	-0.67323	-4.03769	0.29881	-0.223704	-0.446263	0.373807	2.50778	-0.210268	1.51572	2.5809	0.895944	3.47684	0.99574	-0.0700015	-0.650344	-2.88775	-3.31253	-1.8785	-0.554851	-1.47757	1.26332	1.22263	0.0642299	-3.1409	0.167978	-0.0230774	-3.16904	0.47191	-0.78783	-2.26651	1.24627	-8.25031	0.0701587	1.68924	1.48606	2.75536	2.09957	-0.687553	0.409275	-1.38683	-3.34075	2.48928	0.00374536	-1.0513	-0.662226	0.252224	0.543058	-1.28417	1.35403	-0.0882599	-4.5803	3.24022	-2.23936	-0.720808	-0.787866	1.41529	0.834264	-2.57471	0.610956	0.0823464	-0.3571	-0.907631	0.986757	-0.292868	0.817708	-5.39287	0.0374335	0.0311188	0.171715	-0.181514	0.568089	-0.59393	0.29093	-2.12957	-0.240827	4.55675	-0.323683	0.114647	-0.312904	3.63842	-0.564182	1.34279	-1.30567	-1.11418	-0.487872	-1.37208	-0.618735	-3.94326	-0.161964	0.319411	-0.630002	-0.338455	0.66776	-0.882596	-2.47133	0.638511	0.214537	-0.355164	0.446398	-1.34851	-0.952569	0.608288	-0.678805	-0.196917	-0.603812	-0.418331	-4.24541	0.329491	0.123419	0.989247	-0.0245167	-1.81884	-0.627571	-2.92194	0.138585	0.610481	0.654012	-0.647405	1.32	1.02339	-7.39339	0.0621079	-2.85088	0.643479	1.81621	-0.610527	-1.56781	0.406552	-1.72454	0.922731	-2.78932	-0.976918	0.629325	2.07107	-0.410822	-0.319702	-0.4492	-2.5348	-3.93511	-2.58588	0.791382	0.499059	0.555438	0.0787557	0.743698	-0.0906391	0.222773	0.389361	0.218797	1.05235	2.1689	0.430535	-4.45247	0.613523	-0.769691	-2.80286	-1.10077	-2.69788	2.20913	-0.142922	2.07168	-0.829267	-1.51047	-0.197878	-0.153609	-1.58783	-0.343662	0.0726288	0.755696	1.41566	0.0481304	1.07157	-1.53926	-0.657987	3.41154	0.341796	0.655286	-1.21778	5.29139	-0.159705	1.6839	-0.270222	1.36364	1.69168	2.28261	0.0624665	1.20385	-1.78018	-0.437576	-0.22922	-2.32785	-0.617415	0.412632	1.2699	0.854032	1.91565	3.39913	-1.33287	-0.599833	0.525813	-0.364351	-2.25494	-2.27483	1.51212	-0.278277	0.993457	0.345536	-0.299811	-1.66723	0.304069	-1.50933	1.88906	0.726808	-0.749877	0.706076	-1.49927	-1.62267	0.416056	-0.99151	0.255701	-1.67814	0.441338	-1.57663	0.0107427	0.376221	0.712936	1.48877	0.546269	-1.91269	-1.12131	0.31447	0.0282901	-0.150066	1.30682	1.73648	0.925115	-3.96702	0.37886	0.0417354	-1.38514	0.730772	-2.2221	-0.762474	-0.953805	0.404309	-0.0620002	-0.907533	2.06444	-1.97143	-0.4345	-2.94013	-0.677434	1.23258	-0.11059	-2.48462	0.697132	-0.265346	0.72418	0.463978	-0.0216989	-1.17221	0.937874	1.10384	-1.38865	-1.18235	0.686504	0.215585	0.0754418	-0.317666	1.13495	1.08252	0.912121	-1.55498	0.117662	-0.984895	2.50837	-2.80951	-1.34951	0.888346	2.24949	0.722859	0.343316	-0.504235	1.01566	-0.0554458	2.45342	-0.286049	-0.652481	1.1062	-1.68254	2.21366	2.16658	-0.363081	-0.735264	-1.59688	1.00587	2.40388	-7.76921	0.612566	3.0822	0.701131	-0.605819	-0.225567	-0.16109	-2.4724	-0.525619	0.112094	0.668228	0.614093	-0.692736	0.861897	-0.834349	0.454914	0.00475449	0.630107	0.967637	0.153322	1.25428	-3.83244	-0.0368608	0.579394	-0.300479	1.5435	-1.3377	0.198494	-2.65635	0.590122	-1.80288	-0.533092	-0.416949	0.347509	0.138371	-1.6724	0.206751	-2.81753	0.205153	-0.707175	1.47278	-1.54558	1.60485	-0.924516	2.01665	-0.112774
1631475_at	30-Mar-16	Flybase	CG7629-RA	CG7629-RA /FEA=BDGP /GEN=AttD /DB_XREF=CG7629 FBgn0038530 /SEG=chr3R:+13451004,13451825 /MAP=90B6-90B6 /LEN=744 /DEF=(CG7629 gene symbol:AttD FBgn0038530 (GO:0003797 antibacterial peptide) (GO:0006961 antibacterial humoral response (sensu Invertebrata)))	CG7629-RA	Dm.37229	Dm.2406	March 2006 (FlyBase/BDGP 5.3)	chr3R:13450989-13451810 (+) // 100.0 //	Attacin-D	AttD	chr90B6-90B6	full length	FBgn0038530	42122	Q29QG5 /// Q9GPI2 /// Q9VEH5	---	NP_524391	NM_079667	FBgn0038530	0019731 // antibacterial humoral response // inferred from sequence or structural similarity /// 0050830 // defense response to Gram-positive bacterium // inferred from expression pattern	0005576 // extracellular region // inferred from electronic annotation /// 0031201 // SNARE complex // inferred from direct assay	---	---	This probe set was annotated using the Matching Probes based pipeline to a Entrez Gene identifier using 2 transcripts. // false // Matching Probes // A	FBtr0083470,NM_079667(14)	AF322250 // Drosophila melanogaster bactericidal protein attacin D (AttD) mRNA, complete cds. // gb // 13 // --- /// BT024425 // Drosophila melanogaster IP02686 full insert cDNA. // gb // 14 // --- /// FBtr0083470 // type=mRNA; loc=3R:join(13450990..13451206,13451284..13451808); ID=FBtr0083470; name=AttD-RA; dbxref=FlyBase:FBtr0083470,FlyBase_Annotation_IDs:CG7629-RA,REFSEQ:NM_079667,REFSEQ:NM_079667; score=15; score_text=Strongly Supported; MD5=0664b04f47dfb381858bbd26667d3078; length=742; parent=FBgn0038530; release=r5.46; species=Dmel; // flybase // 14 // --- /// FBtr0083470 // cdna:known chromosome:BDGP6:3R:17625268:17626086:1 gene:FBgn0038530 transcript:FBtr0083470 description: Attacin-D // ensembl // 14 // --- /// GENSCAN00000041082 // cdna:novel chromosome:BDGP6:3R:17625324:17625946:1 transcript:GENSCAN00000041082 description: // ensembl // 13 // --- /// NM_079667 // Drosophila melanogaster Attacin-D (AttD), mRNA. // refseq // 14 // --- /// SNAP00000017390 // cdna:novel chromosome:BDGP6:3R:17625324:17625946:1 transcript:SNAP00000017390 description: // ensembl // 13 // ---	---	-1.33934	0.739605	2.67852	-0.502609	-0.627003	1.72385	-0.881131	-0.67195	1.35333	0.357685	0.897394	0.401483	-0.816008	-0.515845	1.30428	-1.01676	-0.57172	0.900651	-1.67737	5.93913	2.97395	-0.505847	2.00216	-1.85968	-1.07635	0.661468	2.60476	-0.262603	-0.667206	1.77445	-0.259078	-0.120163	1.00149	0.786581	7.1932	-0.297197	-1.32362	0.0701573	0.128088	-0.126623	0.930568	0.183763	2.81998	-2.62429	-0.359439	-2.86945	-0.615885	-0.322938	0.863857	0.261943	-0.456041	0.0829671	-2.26443	1.25792	-0.120861	-4.12228	1.22778	0.139621	0.295905	-0.394728	-1.14222	0.31307	-0.0883125	-0.116875	0.689854	-2.59262	0.680662	-0.149736	0.999245	-2.94325	-1.83062	-0.239331	3.14451	0.403087	-0.405291	-0.384264	3.60307	4.01868	0.130998	-0.558568	1.22887	-1.99735	-0.544437	-1.88508	-0.570369	0.205763	-1.6558	1.2823	0.489924	0.130212	1.99258	7.44223	1.47476	-0.108421	0.60388	-0.347932	0.860107	0.739084	2.38779	-1.83234	-3.76428	1.20855	0.788417	-2.26183	0.311803	-2.05359	0.540112	-1.46902	0.467886	-6.29551	3.54687	0.343924	4.93692	-2.63	-2.06643	-0.0882559	1.60625	-0.548886	-2.15671	-1.04485	-0.134437	-2.67176	0.257094	-2.63254	-0.376208	0.278071	-1.59652	0.0451695	0.679974	0.664302	0.879049	1.20132	1.7402	0.302956	-0.727598	1.12396	0.407107	-0.38065	-0.654208	1.2001	0.39493	0.0951486	-0.622308	2.23138	6.2603	-0.164236	-0.0931206	-3.45536	-1.18396	0.310024	6.89123	-0.00644495	0.65334	0.873153	1.75159	-2.44043	0.484135	-4.75807	0.296305	-0.112982	-0.603986	-0.37591	-3.8338	-0.817479	0.78866	-0.527982	3.22358	0.766893	0.649383	7.49273	-1.82888	-2.36034	3.82196	0.0437389	1.18226	0.88982	-2.01457	1.30504	-1.16726	-0.244596	-2.38493	2.05692	1.40221	-1.08433	-0.0727483	2.67968	-2.49758	5.29567	2.84532	-1.55604	0.351996	-1.4538	4.86664	2.09217	0.873242	1.26755	0.942142	0.131747	-2.2494	-1.0315	-0.1356	3.06399	-6.33127	0.163165	-0.0788651	0.689213	0.529308	-2.08257	-1.76476	-2.46398	4.15528	0.885173	5.12105	0.726679	2.69999	-0.612054	-2.80793	-0.504258	2.41525	0.766311	-0.853036	0.345882	-0.808788	0.531509	0.236083	0.79267	0.84008	-0.369355	0.620888	5.01275	-0.698352	-0.059654	0.228947	-0.145781	-1.34769	3.53143	-0.639536	-1.18008	-3.47674	-0.487314	0.173146	0.705393	0.220171	-1.75932	0.240792	5.1614	2.02623	-0.717024	1.61195	2.97125	-0.611123	-0.0975839	-0.691168	-0.310388	2.60084	-0.556757	0.36555	0.514949	0.0474797	0.57588	-1.27983	0.444975	-0.508001	1.04216	0.0203249	0.993385	0.658544	0.492263	-0.136892	-2.77826	-0.403719	0.0134194	-0.660859	0.358896	-1.52203	-0.900797	0.480305	-1.47144	-2.59047	-1.35736	-1.3826	2.55272	0.145555	1.48232	0.503344	-0.0716099	-1.14016	-0.491865	0.217405	7.13225	1.17004	1.72164	0.867363	1.38386	0.0412232	-0.540063	-0.118966	-2.53557	-2.59871	0.486073	0.952327	-1.21403	-5.86821	-1.50588	2.5154	-1.38412	-0.385175	0.690162	-2.18169	-0.449023	-0.366904	1.47395	0.453588	-0.800512	3.48955	-7.85746	1.13746	0.54446	0.141505	1.78176	0.424764	-1.51482	0.817122	1.63858	-1.86306	-0.179519	0.819497	-1.33834	2.34728	-0.0714458	0.726428	0.169329	0.0495415	-0.140253	0.229865	-0.309173	2.83639	2.48255	1.27253	0.249611	0.99918	-0.737428	-2.42273	-1.15304	2.73574	22.1661	-0.633182	0.571542	-2.82537	-1.82476	-2.65337	6.47993	-0.469388	0.248797	-0.0213971	0.228852	0.732818	0.486778	-0.0584343	1.11838	-0.659091	-1.34758	-0.369676	-3.29585	-0.134632	-24.4148	4.21557	8.31501	0.709656	-1.8697	6.24552	-1.20189	-0.657408	-10.6715	0.128375	-3.18567	0.30845	-0.0660669	-1.69191	-1.5378	24.4846	-2.11357	-0.10406	-2.77045	2.79453	2.41365	-0.816531	-1.80014	1.2768	0.282436	0.112586	0.365177	0.466919	0.801284	1.93443	0.501956	-0.245312	0.313915	2.21081	0.491895	0.200259	-5.7303	-1.6454	-0.00193104	-2.49497	0.0518283	3.6533	0.968253	-0.25478	-1.17036	0.205247	2.64649	-0.336121	0.178488	-0.469194	-0.301559	-0.184096	-0.237543	-1.65685	0.00595264	-0.780894	1.66452	2.15586	0.20262	1.20528
1641642_at	30-Mar-16	Flybase	CG6663-RA	CG6663-RA /FEA=BDGP /GEN=CG6663 /DB_XREF=CG6663 FBgn0036969 /SEG=chr3L:+20239554,20240858 /MAP=77B4-77B4 /LEN=1113 /DEF=(CG6663 gene symbol:CG6663 synonyms:(CG6266) FBgn0036969 (GO:0004868 serpin))	CG6663-RA	Dm.27156	Dm.33739	March 2006 (FlyBase/BDGP 5.3)	chr3L:20314116-20315420 (+) // 100.0 //	Serpin 77Bb	Spn77Bb	chr77B4-77B4	full length	FBgn0036969	40235	B9EQZ7 /// Q9VWB4	---	NP_649206	NM_140949	FBgn0036969	0010951 // negative regulation of endopeptidase activity // --- /// 0030162 // regulation of proteolysis // --- /// 0032504 // multicellular organism reproduction // inferred from expression pattern	0005615 // extracellular space // inferred from direct assay /// 0016020 // membrane // inferred from electronic annotation /// 0016021 // integral component of membrane // inferred from electronic annotation	0004867 // serine-type endopeptidase inhibitor activity // not recorded	IPR023796 // Serpin domain // 0.0	This probe set was annotated using the Matching Probes based pipeline to a Entrez Gene identifier using 2 transcripts. // false // Matching Probes // A	FBtr0074843,NM_140949(14)	BT058072 // Drosophila melanogaster MIP04093 full insert cDNA. // gb // 14 // --- /// FBtr0074843 // type=mRNA; loc=3L:join(20314052..20314063,20314119..20314301,20314369..20314672,20314740..20315093,20315151..20315458); ID=FBtr0074843; name=Spn77Bb-RA; dbxref=FlyBase:FBtr0074843,FlyBase_Annotation_IDs:CG6663-RA,REFSEQ:NM_140949; score=15; score_text=Strongly Supported; MD5=5034b483ee9c25f76bd30fcea19ce862; length=1161; parent=FBgn0036969; release=r5.46; species=Dmel; // flybase // 14 // --- /// FBtr0074843 // cdna:known chromosome:BDGP6:3L:20320952:20322358:1 gene:FBgn0036969 transcript:FBtr0074843 description: Serpin 77Bb // ensembl // 14 // --- /// GENSCAN00000027246 // cdna:novel chromosome:BDGP6:3L:20321041:20322320:1 transcript:GENSCAN00000027246 description: // ensembl // 14 // --- /// NM_140949 // Drosophila melanogaster serpin 77Bb (Spn77Bb), mRNA. // refseq // 14 // --- /// SNAP00000004821 // cdna:novel chromosome:BDGP6:3L:20321041:20322320:1 transcript:SNAP00000004821 description: // ensembl // 14 // ---	---	0.910063	-1.19152	0.855698	0.538932	0.921834	-0.27303	-0.356106	1.91616	-0.136525	0.178013	-0.693582	-1.32163	0.389809	0.220207	0.722575	-0.199656	-0.945621	-0.407537	0.575134	-0.327208	-0.122935	-4.78721	-0.509923	-0.254951	0.909031	1.05321	-0.911722	-0.121784	0.582092	-0.758186	-1.00922	0.701525	0.325407	0.604713	3.13649	0.523813	-0.711374	-1.70796	1.17359	0.0267248	-0.390894	0.563708	0.410498	0.324349	-0.359487	0.533008	0.182839	1.40668	1.00654	-0.0371256	2.03381	-0.535257	0.605995	1.17382	-1.52939	-1.44502	-0.380883	0.311748	-0.757297	-0.331607	-0.83005	-0.628323	-0.978605	-0.292228	0.684569	-0.215259	0.445956	-0.506819	0.0264804	0.105456	-0.172101	1.53975	-0.204191	-0.332397	0.251314	-0.399983	0.0877657	-0.625923	1.2203	0.85394	-3.5395	0.782277	0.184417	0.830193	-3.464	0.0504623	-0.726954	1.32568	-1.18962	0.976357	-0.106675	-0.0567611	-0.795152	1.26197	0.577945	-0.142922	-0.0730668	-0.370758	-0.446085	0.0533011	-0.401187	-0.239031	-1.82943	0.341134	-0.799196	-0.888854	-0.858546	-0.652562	-0.354599	-0.218701	0.59816	-0.732365	-0.306187	-0.144468	-0.108906	1.61137	-1.24136	0.888771	-1.10057	2.66626	-0.0182935	-0.421256	1.73635	-0.105592	-0.707342	-0.257547	0.0966981	-0.203524	-1.17002	-0.153312	-12.1945	0.434836	-0.126462	0.310316	2.31424	0.629579	-0.311433	-0.130105	-0.200777	0.110162	-0.327347	1.7558	1.50646	-1.90874	-0.550232	-0.293731	0.951988	-0.121415	0.4616	-2.66136	1.01358	2.21296	1.28266	0.300297	-1.13168	0.332092	0.544402	0.374972	-0.626522	0.160449	0.0688012	1.08464	-0.619255	1.88112	0.23727	-0.917431	0.316286	-0.624437	2.1669	0.624314	-0.74169	-0.59527	-0.3814	-0.92054	0.0560231	0.216769	0.975593	1.7308	-0.682281	0.474668	0.290581	-1.13112	0.277424	-0.0972665	0.0468723	-0.401603	-0.439673	-0.254158	-0.687611	-2.8814	0.17415	-0.214864	1.35256	0.569122	-1.21433	-2.5913	1.4031	-0.972692	-0.772817	0.255803	2.1386	-0.297012	0.225904	-0.102691	-1.56115	1.52727	-0.163812	0.689815	0.686619	-0.769062	0.598619	1.57095	-1.37167	-0.766751	-0.256639	-0.203087	0.147469	-1.20706	-0.531491	0.0437106	-0.569213	1.1142	2.32135	1.85757	-0.051093	2.7913	0.238491	0.421447	0.137059	-0.536157	-0.987482	1.09512	-0.622987	-0.18287	0.218147	0.364106	-0.589443	-0.365656	1.27799	-0.589816	0.211811	3.13587	-2.14789	-0.222309	-1.39	-2.45865	-0.268632	0.201841	2.34981	-0.120233	0.730249	0.826502	-0.546745	0.496476	0.335324	-0.269307	-0.829717	-1.35889	-0.200338	1.12669	-0.265414	-2.80694	-1.12409	0.24826	-0.733251	-1.06588	-0.533792	-1.01931	1.1969	-0.427753	-0.654864	0.75161	-0.244988	-13.5738	-0.741199	-0.459184	1.73764	0.626525	0.64127	-0.00153951	0.146727	-0.206239	-0.528778	-0.383168	-0.251559	0.326266	0.131376	1.43582	-0.544595	-0.99742	-0.258147	1.00089	0.197805	0.363236	-0.0950175	-0.475436	1.03103	-0.0453645	-1.6328	-5.6705	-0.314962	-2.21341	0.437899	-0.707478	1.30493	-0.670075	-0.943969	-0.0831093	0.275939	1.60026	1.58736	-0.192362	-0.603262	-0.139877	-0.311508	-0.331131	-0.572976	5.95596	0.275587	-0.516522	1.68673	1.28771	-0.004746	1.25803	1.21493	0.209175	-1.23712	-2.34604	-0.898069	-0.994125	1.88013	-0.340265	0.45087	-0.393583	-0.443713	3.38083	1.42599	-2.73148	0.985558	1.18802	-1.11637	-1.27025	1.44424	-0.178826	1.83546	-4.457	0.513775	1.38444	-0.286331	-0.811025	0.158697	0.757421	0.296826	-0.825368	-1.81144	0.752062	-3.76126	-0.159604	0.515958	0.390352	-0.519011	3.89504	-1.10007	-0.489608	-0.227582	0.834326	-0.545061	1.23103	-0.336504	-0.201865	-0.83902	0.419242	-0.0847133	-1.06965	-0.11081	-0.257961	-0.129741	0.111281	-0.972939	0.0700622	1.50676	0.543537	-1.00427	-0.781987	0.0920419	0.221286	-1.19384	0.123527	-0.848564	-0.398725	0.522231	0.355638	-0.129198	0.410593	-0.0589934	-0.200308	1.43696	1.28796	-0.23854	-0.280562	-1.11993	0.740365	-0.940399	1.35715	3.59057	-0.423394	0.320482	-0.539253	-0.163731	-0.222645	2.33665	-0.720101	0.0711978	-0.768229	0.531647	0.00504337	0.244788	-0.530131	1.56394	-1.02295	0.453856	1.43036	-0.410228	-0.321814	0.175334
1627505_at	30-Mar-16	Flybase	CG12159-RA	CG12159-RA /FEA=BDGP /GEN=CG12159 /DB_XREF=CG12159 FBgn0033232 /SEG=chr2R:-2976233,2977364 /MAP=43F1-43F1 /LEN=752 /DEF=(CG12159 gene symbol:CG12159 FBgn0033232 )	CG12159-RA	Dm.17138	Dm.12132	March 2006 (FlyBase/BDGP 5.3)	chr2R:3802837-3803968 (-) // 100.0 //	CG12159 gene product from transcript CG12159-RB	CG12159	chr43F1-43F1	full length	FBgn0033232	35741	D3DN02 /// A1Z765 /// Q8MSH0	---	NP_610330 /// NP_995776	NM_136486 /// NM_206054	FBgn0033232	---	0016020 // membrane // inferred from electronic annotation /// 0016021 // integral component of membrane // inferred from electronic annotation	---	IPR009565 // Protein of unknown function DUF1180 // 0.0 /// IPR009565 // Protein of unknown function DUF1180 // 0.0	This probe set was annotated using the Matching Probes based pipeline to a Entrez Gene identifier using 5 transcripts. // false // Matching Probes // A	AY118826(12),FBtr0088888,FBtr0088889,NM_136486(14),NM_206054(12)	AY118826 // Drosophila melanogaster GH27834 full insert cDNA. // gb // 12 // --- /// BT120327 // Drosophila melanogaster AT18824 full insert cDNA. // gb // 12 // --- /// FBtr0088888 // type=mRNA; loc=2R:complement(3802716..3803026,3803406..3803968); ID=FBtr0088888; name=CG12159-RA; dbxref=FlyBase:FBtr0088888,FlyBase_Annotation_IDs:CG12159-RA,REFSEQ:NM_136486,REFSEQ:NM_136486; score=11; score_text=Strongly Supported; MD5=9af598bf6be543f050348d754c791fac; length=874; parent=FBgn0033232; release=r5.46; species=Dmel; // flybase // 14 // --- /// FBtr0088888 // cdna:known chromosome:BDGP6:2R:7915211:7916478:-1 gene:FBgn0033232 transcript:FBtr0088888 // ensembl // 14 // --- /// FBtr0088889 // type=mRNA; loc=2R:complement(3802532..3802687,3802900..3803026,3803406..3803968); ID=FBtr0088889; name=CG12159-RB; dbxref=FlyBase:FBtr0088889,FlyBase_Annotation_IDs:CG12159-RB,REFSEQ:NM_206054,REFSEQ:NM_206054; score=11; score_text=Strongly Supported; MD5=aa96aad65dc9ad9f0200bbb64565b850; length=846; parent=FBgn0033232; release=r5.46; species=Dmel; // flybase // 12 // --- /// FBtr0088889 // cdna:known chromosome:BDGP6:2R:7915027:7916478:-1 gene:FBgn0033232 transcript:FBtr0088889 // ensembl // 12 // --- /// GENSCAN00000029320 // cdna:novel chromosome:BDGP6:2R:7915365:7916352:-1 transcript:GENSCAN00000029320 description: // ensembl // 14 // --- /// NM_136486 // Drosophila melanogaster CG12159, transcript variant A (CG12159), mRNA. // refseq // 14 // --- /// NM_206054 // Drosophila melanogaster CG12159, transcript variant B (CG12159), mRNA. // refseq // 12 // --- /// SNAP00000011893 // cdna:novel chromosome:BDGP6:2R:7915365:7916352:-1 transcript:SNAP00000011893 description: // ensembl // 14 // ---	---	0.179309	-0.549831	0.209647	0.293076	-0.350975	0.499322	-0.090358	-0.947807	-0.454073	2.72709	0.563249	-0.107754	-0.32858	-0.0985878	-0.868413	0.140935	-0.497567	-0.528383	0.268262	-0.482594	-0.703221	0.184701	0.432532	-0.496421	-0.669001	0.858536	-0.20444	1.51135	0.787478	-0.379281	0.786477	-0.750034	-0.224372	0.0377559	0.150671	-0.0514454	-0.315353	0.0503519	-0.984067	0.0983074	1.06823	0.797601	0.0437274	0.0364465	-0.359585	0.0826655	-0.477821	-0.430308	1.03126	0.188698	-1.36653	0.0426591	-0.246953	1.2282	0.0712359	0.611827	-1.70179	2.11851	0.46759	-1.09099	-0.861917	0.00968345	-0.58758	-1.27533	-0.486191	-0.895687	-0.696759	-0.249035	0.443464	-0.769718	-0.731694	-0.644177	-0.229949	0.829732	-0.323157	-0.124411	2.40572	0.476866	0.194081	-0.219066	0.0773249	-0.0881835	-1.07306	-0.309116	-0.54373	2.09995	0.631649	0.00676121	1.02119	0.515286	-0.0913308	-1.00539	-1.30821	0.188919	1.07104	0.700876	0.423918	-0.316111	-1.52597	0.268935	0.862254	-0.336996	0.46388	-1.81997	-0.0217915	0.176178	-0.905765	-0.335453	0.241643	0.0737495	1.29946	-1.53811	-0.382552	0.879619	0.725808	-0.223471	0.257388	1.37526	-0.795661	-0.267031	0.531596	0.831895	-0.457473	-0.778228	-0.300989	0.856757	1.00821	-0.690386	-1.50223	0.315984	0.229967	-1.20353	0.421822	-1.44352	-0.562542	-0.310586	0.727019	0.210946	1.08803	0.439794	0.579626	-0.280194	-3.13709	-0.655444	1.11733	0.371776	1.50705	-0.441487	0.28898	0.366105	0.250366	-0.00832795	0.448988	0.788882	0.970394	0.766832	-1.072	0.676338	0.174544	-0.0242243	1.12199	-0.0341007	0.0214617	-0.747376	-0.0409374	-0.615561	0.459699	-0.328772	0.471225	0.976921	-0.183279	0.10214	-0.471305	0.0374442	-0.428533	0.694189	-0.844499	-0.603616	0.159132	-0.0685683	0.0433035	0.144403	-0.438788	-0.164862	0.877763	-0.498801	0.297466	0.511803	-1.87612	0.960317	0.358974	0.527583	-0.0117983	0.920788	-0.0548835	0.817052	0.0203885	-0.902062	-1.2701	-1.90908	0.529091	-1.25353	-0.338914	-0.389896	-1.03148	0.402001	0.622511	0.301734	-1.18594	-0.993021	0.0788047	1.21709	0.567673	-2.15228	-0.972132	0.0394062	1.58431	-0.0651085	0.0872069	0.563091	0.23092	-0.145271	0.817519	-0.21469	-1.41918	-1.19204	-0.119908	-0.564017	0.354379	0.316813	-1.41045	0.316231	-0.985743	-1.44539	0.675555	-0.301129	-0.853451	1.4491	0.981612	0.328873	0.513837	-0.234469	0.48171	-0.411138	0.158648	0.783063	-0.0170338	-0.862848	0.123532	0.246274	0.0642152	-0.559398	-0.283107	-0.0642379	-0.264266	0.441047	-0.918131	-1.03512	-0.139058	0.926078	1.17556	0.831824	0.582813	0.338108	-0.766112	0.453671	-0.714565	-1.33562	-0.273713	1.32392	-0.536592	-0.468429	-0.874122	-0.98576	0.505051	-0.0719584	0.0742096	0.806389	-0.124049	-1.02863	0.331488	-0.295869	0.360649	0.154085	0.227248	-0.290804	0.416094	0.259085	0.53719	-1.18564	1.7675	-0.376395	-0.382708	-0.170743	-0.723516	-0.732358	0.305646	0.716977	-0.640481	-0.344348	0.321727	0.577494	-0.0903936	0.874574	1.16897	1.3697	-0.10346	-0.0287347	0.150396	0.129109	-1.16727	0.215255	-0.0905284	-0.596319	-0.652808	1.37968	0.185771	-0.772502	-0.295726	-1.20863	0.374173	-0.932839	-0.0346095	0.224335	-0.229019	0.513905	0.536055	-1.43433	0.0551701	-0.381374	-0.0824469	-0.393153	0.148325	0.0441601	-0.0640658	-0.587572	-0.169136	0.0711213	0.10384	0.107925	0.246792	-1.86825	-0.378494	0.149197	0.0217427	-0.245259	-1.86931	0.491323	3.31441	0.748029	-0.677329	-0.233696	-0.545405	-0.567682	0.720655	0.188486	-0.668565	0.145025	0.0843325	-0.264627	-0.440247	-0.297292	0.465066	0.320532	-0.381243	1.32169	0.829135	-0.186488	-0.373792	-0.189348	-0.717522	-0.313772	0.676467	-0.216417	0.568189	-0.149774	1.00782	0.443321	0.148432	-0.219422	0.242202	-1.18661	0.368497	-1.45204	-0.0310452	-0.976947	-0.216004	3.95972	-0.22082	-0.272541	-0.0886507	-0.295658	0.325795	0.248322	0.753255	0.786544	-1.03919	-0.179403	-0.0526642	-1.356	-0.099893	-0.810085	0.73071	0.886943	-1.04101	0.621265	0.0470867	0.260336	-0.321887	-0.961515	-0.352733	-1.00269	2.62443	-1.36208	1.04569	0.2838	0.152341	-0.727773	0.658382	-0.256808	0.0484896	0.187669	0.394636	1.51959	0.814226
1632774_s_at	30-Mar-16	Flybase	CG12065-RA	CG12065-RA /FEA=BDGP /GEN=CG12065 /DB_XREF=CG12065 FBgn0030052 /SEG=chrX:+8313281,8327113 /MAP=7F5-7F7 /LEN=2402 /DEF=(CG12065 gene symbol:CG12065 FBgn0030052 )	CG12065-RA	Dm.50976	Dm.19450	March 2006 (FlyBase/BDGP 5.3)	chrX:8468368-8482200 (+) // 100.0 //	CG12065 gene product from transcript CG12065-RF /// CG12065	CG12065 /// DsimGD16908	chr7F5-7F7	full length	FBgn0030052	31798	Q9W3D6 /// Q8MRM6 /// B4R6K1 /// Q2UXN6	---	NP_001162708 /// NP_001162709 /// NP_572493 /// NP_727278 /// NP_996384 /// NP_996385	NM_001169237 /// NM_001169238 /// NM_132265 /// NM_167162 /// NM_206661 /// NM_206662	FBgn0030052 /// FBgn0084063	0009116 // nucleoside metabolic process // inferred from electronic annotation /// 0046331 // lateral inhibition // inferred from mutant phenotype	---	0003824 // catalytic activity // inferred from electronic annotation	IPR000845 // Nucleoside phosphorylase domain // 0.0	This probe set was annotated using the Matching Probes based pipeline to a Entrez Gene identifier using 12 transcripts. // false // Matching Probes // A	FBtr0071214,FBtr0071215,FBtr0071216,FBtr0071217,FBtr0300750,FBtr0300751,NM_001169237(14),NM_001169238(14),NM_132265(14),NM_167162(14),NM_206661(14),NM_206662(14)	FBtr0071214 // type=mRNA; loc=X:join(8468337..8468440,8469384..8469523,8477574..8478288,8478489..8478608,8478876..8478956,8479843..8479951,8480019..8480278,8480585..8480641,8481291..8481558,8481621..8482561); ID=FBtr0071214; name=CG12065-RA; dbxref=FlyBase:FBtr0071214,FlyBase_Annotation_IDs:CG12065-RA,REFSEQ:NM_132265,REFSEQ:NM_132265; score=7; score_text=Moderately Supported; MD5=a749efca894be156f1ab084918f4f673; length=2795; parent=FBgn0030052; release=r5.46; species=Dmel; // flybase // 14 // --- /// FBtr0071214 // cdna:known chromosome:BDGP6:X:8574306:8588528:1 gene:FBgn0030052 transcript:FBtr0071214 // ensembl // 14 // --- /// FBtr0071215 // type=mRNA; loc=X:join(8468337..8468440,8477574..8478288,8478489..8478608,8478876..8478956,8479843..8479951,8480019..8480278,8480585..8480641,8481291..8481558,8481621..8482561); ID=FBtr0071215; name=CG12065-RB; dbxref=FlyBase:FBtr0071215,FlyBase_Annotation_IDs:CG12065-RB,REFSEQ:NM_167162,REFSEQ:NM_167162; score=7; score_text=Moderately Supported; MD5=2d3e81d676fdd5519cc6615f373c2e7f; length=2655; parent=FBgn0030052; release=r5.46; species=Dmel; // flybase // 14 // --- /// FBtr0071215 // cdna:known chromosome:BDGP6:X:8574306:8588528:1 gene:FBgn0030052 transcript:FBtr0071215 // ensembl // 14 // --- /// FBtr0071216 // type=mRNA; loc=X:join(8468337..8468440,8469384..8469523,8477574..8478288,8478489..8478608,8479843..8479951,8480019..8480278,8481291..8481558,8481621..8482561); ID=FBtr0071216; name=CG12065-RC; dbxref=FlyBase:FBtr0071216,FlyBase_Annotation_IDs:CG12065-RC,REFSEQ:NM_206662,REFSEQ:NM_206662; score=15; score_text=Strongly Supported; MD5=8edb409c354661a282f4d976a19f500a; length=2657; parent=FBgn0030052; release=r5.46; species=Dmel; // flybase // 14 // --- /// FBtr0071216 // cdna:known chromosome:BDGP6:X:8574306:8588528:1 gene:FBgn0030052 transcript:FBtr0071216 // ensembl // 14 // --- /// FBtr0071217 // type=mRNA; loc=X:join(8468337..8468440,8477574..8478288,8478489..8478608,8479843..8479951,8480019..8480278,8481291..8481558,8481621..8482561); ID=FBtr0071217; name=CG12065-RD; dbxref=FlyBase:FBtr0071217,FlyBase_Annotation_IDs:CG12065-RD,REFSEQ:NM_206661,REFSEQ:NM_206661; score=7; score_text=Moderately Supported; MD5=c3c49b86e17445c9d7be47e959650b8f; length=2517; parent=FBgn0030052; release=r5.46; species=Dmel; // flybase // 14 // --- /// FBtr0071217 // cdna:known chromosome:BDGP6:X:8574306:8588528:1 gene:FBgn0030052 transcript:FBtr0071217 // ensembl // 14 // --- /// FBtr0300750 // type=mRNA; loc=X:join(8468337..8468440,8469387..8469523,8477574..8478288,8478489..8478608,8479843..8479951,8480019..8480278,8481291..8481558,8481621..8482561); ID=FBtr0300750; name=CG12065-RE; dbxref=REFSEQ:NM_001169237,FlyBase:FBtr0300750,FlyBase_Annotation_IDs:CG12065-RE; score=7; score_text=Moderately Supported; MD5=28597169ffb1447fd842820cd1f0cb89; length=2654; parent=FBgn0030052; release=r5.46; species=Dmel; // flybase // 14 // --- /// FBtr0300750 // cdna:known chromosome:BDGP6:X:8574306:8588528:1 gene:FBgn0030052 transcript:FBtr0300750 // ensembl // 14 // --- /// FBtr0300751 // type=mRNA; loc=X:join(8468337..8468440,8469381..8469523,8477574..8478288,8478489..8478608,8479843..8479951,8480019..8480278,8481291..8481558,8481621..8482561); ID=FBtr0300751; name=CG12065-RF; dbxref=REFSEQ:NM_001169238,FlyBase:FBtr0300751,FlyBase_Annotation_IDs:CG12065-RF; score=7; score_text=Moderately Supported; MD5=f316277ea300adceba466fc8f0eb26a4; length=2660; parent=FBgn0030052; release=r5.46; species=Dmel; // flybase // 14 // --- /// FBtr0300751 // cdna:known chromosome:BDGP6:X:8574306:8588528:1 gene:FBgn0030052 transcript:FBtr0300751 // ensembl // 14 // --- /// GENSCAN00000033058 // cdna:novel chromosome:BDGP6:X:8580896:8588167:1 transcript:GENSCAN00000033058 description: // ensembl // 14 // --- /// NM_001169237 // Drosophila melanogaster CG12065, transcript variant E (CG12065), mRNA. // refseq // 14 // --- /// NM_001169238 // Drosophila melanogaster CG12065, transcript variant F (CG12065), mRNA. // refseq // 14 // --- /// NM_132265 // Drosophila melanogaster CG12065, transcript variant A (CG12065), mRNA. // refseq // 14 // --- /// NM_167162 // Drosophila melanogaster CG12065, transcript variant B (CG12065), mRNA. // refseq // 14 // --- /// NM_206661 // Drosophila melanogaster CG12065, transcript variant D (CG12065), mRNA. // refseq // 14 // --- /// NM_206662 // Drosophila melanogaster CG12065, transcript variant C (CG12065), mRNA. // refseq // 14 // --- /// SNAP00000016246 // cdna:novel chromosome:BDGP6:X:8585340:8588167:1 transcript:SNAP00000016246 description: // ensembl // 14 // ---	---	-0.807788	-0.150579	0.351092	-1.63752	0.137684	-0.028439	-2.67187	0.357157	-0.539406	0.0274919	0.230502	1.39784	-0.0399334	-0.41864	-0.484702	2.27224	0.38325	-0.249313	1.07833	-0.322251	1.15589	0.239186	0.0348685	-0.671582	0.371505	-0.509943	-0.0588347	1.01342	2.56342	-0.791702	1.36452	0.708539	-2.06004	-0.760075	-0.163179	0.318314	0.600718	0.975986	1.6424	0.478059	-0.950992	1.25584	0.513662	-0.262956	-0.359747	-0.674274	0.0458986	0.553006	1.13852	0.751229	-1.23294	1.27401	1.77606	0.706486	-1.14724	-1.21311	0.953302	-0.658163	1.21207	-0.928006	-0.271613	0.229565	-0.660343	0.227209	1.45044	-0.0690097	0.755136	-0.290846	0.559759	-0.818701	-0.1181	0.216635	0.47788	0.290676	-1.11522	-1.93081	1.42335	-1.66394	1.65651	0.101706	1.58574	1.55396	-1.43478	0.490078	-0.0382967	-1.39278	0.795007	-0.242597	2.02555	-0.0692305	-0.420422	-0.458491	10.5233	1.33858	-1.27862	0.367101	-0.658536	-0.617395	0.829338	-0.195562	0.136395	-0.263355	-0.386409	-0.747385	-1.49816	-0.656627	0.456867	-1.2443	0.34077	-0.0564428	-0.168157	-2.73375	-1.15511	0.254382	1.35377	-0.102775	-0.705727	-0.561033	1.22388	0.930273	0.166612	0.131028	1.20157	0.246988	-0.978352	-0.280362	1.67814	0.493696	0.438828	2.02167	-2.03909	-0.653698	-1.23874	1.34318	0.752077	0.356835	0.354528	-1.11314	0.650835	0.315114	0.341511	-2.29042	-1.0157	-1.03636	-0.137356	1.02411	-1.11029	-2.36451	-0.142069	0.439581	0.242369	-0.0146586	-0.804835	0.00294165	-1.1512	-0.740448	0.227795	0.543496	-0.0492547	0.214391	0.182495	-0.469836	-1.34257	-1.53974	-0.181893	-1.24412	-0.608774	-0.993254	-0.0563703	-0.579708	-0.712972	0.300892	0.506548	0.0396929	-0.0519776	-0.0930867	-1.33797	-0.596482	-0.995684	-0.105542	-1.14212	0.498687	-0.304509	1.15057	-0.295369	0.504338	0.0177873	1.12223	1.06791	-0.620444	0.165664	0.890293	0.419778	0.470314	-0.32838	0.0263327	-1.59669	1.07988	0.708779	-0.829526	-0.158513	1.11099	1.39048	-1.71317	2.48146	-0.798056	0.294636	0.301472	-1.15439	-0.70198	-0.289226	-0.869199	0.258382	0.0747229	0.0837921	-0.663065	0.66121	1.75322	0.456525	-0.702374	-0.986699	-0.726966	0.773843	1.80807	0.0102762	0.425064	0.0380262	-1.1059	0.809926	0.347273	0.947124	-1.85763	-0.269874	-2.15122	0.455303	1.27307	-1.44246	-1.26828	-1.02295	-0.426255	0.936805	0.969637	0.405753	-0.506602	-0.547717	0.513151	0.103656	-0.415622	-1.80999	0.312107	1.3283	0.0574406	-0.0575973	-0.90585	-0.0216043	-1.28867	-0.75864	0.248883	-0.882972	-0.259739	0.187934	-0.83449	-0.214924	0.852904	0.640503	-0.170837	0.0326044	0.455897	-1.23359	-0.229039	-0.715869	-0.0456731	-0.530348	0.136184	0.882761	-0.257153	-0.814792	-1.32832	0.153094	0.28402	-0.757702	0.887738	-0.13296	-0.569101	0.606336	-0.339984	-0.288479	-1.03816	0.408867	-0.814116	0.374314	-0.646075	-0.121282	1.05269	0.682566	0.10403	0.438612	0.92723	-0.751932	0.535428	-0.111592	0.451438	0.105234	-1.118	0.0648797	-0.0924562	0.826599	-0.129342	-0.562133	0.593033	1.65457	-0.369363	-0.55649	0.269778	-0.206536	1.76153	-0.806438	0.417789	-0.709321	-1.12952	0.173671	-1.2778	0.804707	0.280058	0.331365	-0.490309	-0.36458	-0.239531	-0.0103097	-1.13073	-0.471861	1.30133	-0.49594	0.572061	0.065796	0.20539	0.720511	-1.03722	2.09686	1.38676	-0.616916	1.962	-0.740642	-0.585803	-0.267421	0.819499	-1.54619	0.0787978	-0.875261	0.092719	-0.297455	-0.375907	-0.326477	0.262765	0.428767	0.405327	0.158536	-1.45433	-0.375554	1.32927	1.17495	0.341873	-0.21854	-0.0739293	-1.42357	0.274433	0.140671	-1.27329	1.02744	-0.263006	-1.82104	2.55837	0.656746	0.436783	-0.890466	-1.01087	0.669216	0.780598	-1.01496	1.17403	-0.0369738	-0.58879	-0.468446	2.92333	0.772831	-0.143684	-0.756698	-1.56657	-0.69386	-0.219021	0.0861045	0.650195	-0.0802663	0.176289	0.456919	0.454456	0.617614	0.0472105	0.966296	2.34881	-0.697011	-0.249388	-1.11467	-1.33236	0.69526	1.14782	-1.65227	0.0485815	-1.74483	0.0168452	-0.0873379	1.17605	0.0596401	0.175316	0.848423	0.399514	2.85292	-0.769248	-0.0209492	0.43104	0.418712	-0.90217	0.60419	0.0411631	-1.19045
1630197_at	30-Mar-16	Flybase	S.C3L002202	S.C3L002202 /FEA=fgenesh /SEG=chr3L:+17144354,17152965	S.C3L002202	Dm.26589	---	March 2006 (FlyBase/BDGP 5.3)	chr3L:17191423-17197185 (+) // 98.98 //	---	---	---	---	---	---	---	---	---	---	---	---	---	---	---	This probe set was annotated using the Genome Consensus/Exemplar Overlap based pipeline to a ENSEMBL identifier using 1 transcripts. // false // Genome Consensus/Exemplar Overlap // C	SNAP00000019197	SNAP00000019197 // cdna:novel chromosome:BDGP6:3L:17197290:17198493:1 transcript:SNAP00000019197 description: // ensembl // --- // chr3L:17190389-17191593(+)	---	0.172115	0.125678	1.23584	1.76326	0.0759355	0.389781	-0.561796	0.611176	-0.217306	0.0104589	0.333236	-0.0497522	-0.513908	-0.383105	-0.808241	-0.14553	0.187306	0.047991	-0.0467258	0.181331	-0.053871	-0.232062	-0.306268	-0.177357	0.0104746	0.16294	-0.458589	-0.921209	-0.966772	0.828261	-0.358889	0.729619	0.266033	-0.663622	-0.401557	-0.514104	-0.0100001	0.428652	-0.274296	-0.916322	-0.250082	0.191067	0.286488	0.183703	-0.35985	0.27401	0.667165	0.901561	-0.141651	-0.095069	-0.0705535	-0.541826	-0.584528	0.571778	0.0652436	-0.0535674	-0.393299	0.910771	-0.167723	-0.0158721	-0.569346	-0.182261	-0.284595	-0.431281	-1.7136	-0.399989	0.443155	0.0441472	-0.222193	-0.647374	0.532782	0.252839	0.0907244	-0.112574	-1.51263	-0.0840689	0.570926	0.182089	0.0731772	0.00928922	0.0967557	-1.6769	0.5877	-0.0814094	0.0919032	-0.0343194	-0.103532	-0.501338	0.00683803	1.03841	-0.69421	-0.0306518	-0.841149	-0.279361	0.196413	-0.0707442	-0.177636	-0.189687	-0.0847614	-0.156643	0.175255	-0.429355	0.524044	-0.296174	0.297242	-0.0434091	-0.145153	-0.250961	0.0943291	0.745744	0.732204	-0.23927	-0.197728	0.247202	-0.468234	-0.130456	-0.195536	-0.254053	0.452292	-0.350728	0.315778	0.390998	-0.869955	-0.172204	0.184853	-0.460266	0.0381911	-1.00241	0.18939	-0.869481	-0.550837	-0.128021	-0.175649	-1.00798	0.268659	0.0894347	0.0255633	-0.862171	0.0936151	0.029527	-0.598245	-0.15538	0.314565	-0.431385	0.185494	0.319505	0.107773	0.5348	-0.564284	-0.525534	0.222106	-0.101871	-1.35253	0.288506	0.808326	0.235103	-0.0726092	1.28902	0.251034	0.65802	0.0602973	0.0523187	0.0442796	0.0768764	0.422696	0.545667	0.300076	0.398214	0.351887	-0.2762	0.00561004	-0.880443	-0.283354	-0.409307	0.25939	-0.624503	0.292533	0.394308	-0.481957	-0.0766722	0.151626	0.382736	-0.00224874	-0.112987	-0.422256	-0.343513	-0.263238	-0.324719	0.248477	-0.570939	-0.0334634	0.364304	0.447967	-0.559874	-0.412531	0.287815	-0.651249	0.51069	-0.410669	0.070412	0.70699	-0.218368	-0.0057037	-0.341844	0.190786	0.0153744	0.186019	0.144685	-0.406417	0.455608	0.0452316	0.0178423	0.471732	-0.0390438	-0.0783707	0.159993	-0.643434	0.552035	-0.08153	0.394974	-0.0438001	0.797574	0.861539	0.173258	0.248638	-0.628613	0.158879	0.0924598	-1.18115	-0.249016	0.0138452	0.668475	-0.602727	-0.923128	0.396195	-0.726851	0.105676	0.0416053	-0.144779	0.0568787	-0.256111	-0.312484	-0.351257	-1.35583	-0.431619	0.217645	0.118935	-0.606824	-0.667423	0.631733	0.485907	-0.302931	-0.130145	-0.480123	0.510766	-0.5164	0.12119	-0.212428	-0.616344	0.350112	0.110012	-0.475904	0.0892546	-0.0876247	0.311873	-0.0884938	0.32475	-0.996488	0.321438	0.042684	-0.479357	-0.495779	-0.52779	0.492199	0.642275	1.28432	-1.6418	-0.335893	-0.286352	0.0156994	-0.551366	0.134365	-0.510095	-1.18097	0.109773	-0.144807	-0.252086	-0.0433996	1.07891	0.447912	-0.24225	0.402248	-0.239422	0.0745471	-0.056652	-0.535956	0.793331	-0.692364	0.713182	-0.943028	0.234336	0.233208	0.757956	-0.190786	0.47244	0.204658	0.352383	-0.0463001	0.741468	-0.143502	0.157465	-0.160018	-0.244799	-0.220493	-0.42644	-0.470789	0.245812	-0.115318	-0.398862	-0.359866	-0.197014	0.417121	0.919733	0.143759	0.458334	0.260236	0.220075	0.474226	-0.467245	0.0160066	-0.0301335	0.317196	0.591888	0.212342	0.482285	0.278116	-0.394791	0.407257	0.0336837	-0.282752	0.25432	-0.417194	0.117297	0.265012	0.143869	-0.405682	0.100303	-0.113821	-0.106607	0.106741	0.00325076	0.46013	0.67422	-0.430619	-0.472103	-0.0463152	-0.988439	-0.1088	-0.527111	0.333453	0.305078	-0.0321479	0.270438	-0.459841	-0.624273	0.139976	0.198127	-0.647082	-0.0524486	1.30074	0.961608	0.423109	-0.0156059	-0.413509	0.622224	-0.829203	0.863649	-0.523253	0.350141	-1.00049	0.0255661	-0.810777	0.103759	0.623394	-0.00345723	0.301353	0.268404	0.155159	-0.411901	-0.0398957	0.388255	-0.417576	-0.301503	-1.17863	-0.0077398	-0.0769039	1.36575	0.596001	0.2497	-0.262838	-0.0903679	-0.775172	-0.146432	-0.0972274	0.414388	-0.0340381	0.419362	-0.693016	-0.0863597	0.0126367	0.0866608	0.40487	-0.87309	0.0710518	-0.281172	-0.329418	0.266689	0.540741	1.70072	-0.0518134	0.0950453	-0.616234	-0.23039	-0.64066	0.680245
1637980_at	30-Mar-16	Flybase	CG2210-RA	CG2210-RA /FEA=BDGP /GEN=awd /DB_XREF=CG2210 FBgn0000150 /SEG=chr3R:-27560259,27561121 /MAP=100C3-100C3 /LEN=683 /DEF=(CG2210 gene symbol:awd FBgn0000150 (GO:0005874 microtubule) (GO:0006241 CTP biosynthesis) (GO:0004550 nucleoside-diphosphate kinase) (GO:0006228 UTP biosynthesis) (GO:0006183 GTP biosynthesis))	CG2210-RA	Dm.48216	Dm.6904	March 2006 (FlyBase/BDGP 5.3)	chr3R:27570893-27571755 (-) // 100.0 //	abnormal wing discs	awd	chr100D2-100D2|3-104.5 cM	full length	FBgn0000150	43739	A8E6J4 /// P08879 /// Q8IH27 /// A0A0B4LHX6 /// A0A0B4LJ12	EC:2.7.4.6	NP_001287624 /// NP_001287625 /// NP_476761	NM_001300695 /// NM_001300696 /// NM_057413	FBgn0000150	0006163 // purine nucleotide metabolic process // --- /// 0006165 // nucleoside diphosphate phosphorylation // inferred from mutant phenotype /// 0006165 // nucleoside diphosphate phosphorylation // inferred from sequence or structural similarity /// 0006183 // GTP biosynthetic process // inferred from sequence or structural similarity /// 0006183 // GTP biosynthetic process // non-traceable author statement /// 0006220 // pyrimidine nucleotide metabolic process // --- /// 0006228 // UTP biosynthetic process // inferred from sequence or structural similarity /// 0006228 // UTP biosynthetic process // non-traceable author statement /// 0006241 // CTP biosynthetic process // inferred from sequence or structural similarity /// 0006241 // CTP biosynthetic process // non-traceable author statement /// 0006468 // protein phosphorylation // inferred from direct assay /// 0006468 // protein phosphorylation // inferred from mutant phenotype /// 0007017 // microtubule-based process // inferred from mutant phenotype /// 0007067 // mitotic nuclear division // inferred from mutant phenotype /// 0007424 // open tracheal system development // inferred from expression pattern /// 0007424 // open tracheal system development // inferred from mutant phenotype /// 0007427 // epithelial cell migration, open tracheal system // inferred from mutant phenotype /// 0009117 // nucleotide metabolic process // inferred from electronic annotation /// 0009117 // nucleotide metabolic process // traceable author statement /// 0009142 // nucleoside triphosphate biosynthetic process // --- /// 0016310 // phosphorylation // inferred from electronic annotation /// 0016334 // establishment or maintenance of polarity of follicular epithelium // inferred from mutant phenotype /// 0018105 // peptidyl-serine phosphorylation // inferred from direct assay /// 0034332 // adherens junction organization // inferred from mutant phenotype /// 0035152 // regulation of tube architecture, open tracheal system // inferred from mutant phenotype /// 0042981 // regulation of apoptotic process // --- /// 0046777 // protein autophosphorylation // inferred from direct assay	0005622 // intracellular // --- /// 0005737 // cytoplasm // inferred from electronic annotation /// 0005829 // cytosol // --- /// 0005856 // cytoskeleton // inferred from electronic annotation /// 0005874 // microtubule // inferred from direct assay /// 0005874 // microtubule // non-traceable author statement /// 0005875 // microtubule associated complex // inferred from direct assay /// 0005880 // nuclear microtubule // inferred from mutant phenotype /// 0005886 // plasma membrane // inferred from direct assay	0000166 // nucleotide binding // inferred from electronic annotation /// 0000287 // magnesium ion binding // inferred from direct assay /// 0004550 // nucleoside diphosphate kinase activity // inferred from direct assay /// 0004550 // nucleoside diphosphate kinase activity // inferred from mutant phenotype /// 0004550 // nucleoside diphosphate kinase activity // inferred from sequence or structural similarity /// 0004550 // nucleoside diphosphate kinase activity // non-traceable author statement /// 0005524 // ATP binding // inferred from direct assay /// 0005525 // GTP binding // inferred from direct assay /// 0008017 // microtubule binding // inferred from direct assay /// 0016301 // kinase activity // inferred from direct assay /// 0016740 // transferase activity // inferred from electronic annotation /// 0046872 // metal ion binding // inferred from electronic annotation	IPR001564 // Nucleoside diphosphate kinase // 0.0 /// IPR001564 // Nucleoside diphosphate kinase // 0.0	This probe set was annotated using the Matching Probes based pipeline to a Entrez Gene identifier using 6 transcripts. // false // Matching Probes // A	FBtr0339146,FBtr0346150,FBtr0346611,NM_001300695(13),NM_001300696(14),NM_057413(14)	FBtr0085864 // type=mRNA; loc=3R:complement(27570894..27571312,27571492..27571706); ID=FBtr0085864; name=awd-RA; dbxref=FlyBase:FBtr0085864,FlyBase_Annotation_IDs:CG2210-RA,FlyBase:FBtr0002084,FlyBase:FBtr0002085,REFSEQ:NM_057413,REFSEQ:NM_057413; score=11; score_text=Strongly Supported; MD5=1902f3e478cedc63dc534ec27a92dcb8; length=634; parent=FBgn0000150; release=r5.46; species=Dmel; // flybase // 14 // --- /// FBtr0339146 // cdna:known chromosome:BDGP6:3R:31745172:31745984:-1 gene:FBgn0000150 transcript:FBtr0339146 description: abnormal wing discs // ensembl // 14 // --- /// FBtr0346150 // cdna:known chromosome:BDGP6:3R:31745172:31746077:-1 gene:FBgn0000150 transcript:FBtr0346150 description: abnormal wing discs // ensembl // 14 // --- /// FBtr0346611 // cdna:known chromosome:BDGP6:3R:31745172:31745928:-1 gene:FBgn0000150 transcript:FBtr0346611 description: abnormal wing discs // ensembl // 13 // --- /// GENSCAN00000033641 // cdna:novel chromosome:BDGP6:3R:31745258:31745955:-1 transcript:GENSCAN00000033641 description: // ensembl // 12 // --- /// NM_001300695 // Drosophila melanogaster abnormal wing discs (awd), transcript variant E, mRNA. // refseq // 13 // --- /// NM_001300696 // Drosophila melanogaster abnormal wing discs (awd), transcript variant D, mRNA. // refseq // 14 // --- /// NM_057413 // Drosophila melanogaster abnormal wing discs (awd), transcript variant C, mRNA. // refseq // 14 // --- /// SNAP00000009684 // cdna:novel chromosome:BDGP6:3R:31745258:31745898:-1 transcript:SNAP00000009684 description: // ensembl // 9 // ---	BT001459 // gb // 8 // Cross Hyb Matching Probes	0.0870757	0.488057	0.187063	-0.245045	0.0909509	-0.157065	1.12446	0.0658331	-0.0370143	1.27676	0.484398	0.201176	0.615862	-0.105067	-0.171795	-0.106951	-0.0545742	-0.00623301	-0.826053	-0.564405	-0.349932	-0.430855	0.227988	0.363244	-0.232538	-0.578142	-0.497431	2.31649	0.14697	0.0604082	0.985219	-0.576863	0.391341	-0.0950967	0.171048	-0.886815	0.346002	-0.418339	0.0167075	0.0584293	-0.472706	0.153685	-0.0987862	-0.179551	-0.359987	0.374535	0.604796	0.563954	0.330924	-0.147892	-0.0727149	-0.621485	2.08435	-0.363698	-0.43847	1.16434	-0.587506	0.1618	-0.0192843	0.103596	-0.856824	0.0471692	0.227696	-0.025757	0.623518	0.662022	0.225728	0.0593616	0.258856	0.058151	0.379564	0.0188994	0.795175	-0.134709	-0.0436276	0.391863	-0.964465	-0.344954	0.304139	-0.89185	-0.237423	-0.132523	0.712082	-0.682519	0.126166	0.813843	0.126856	0.353965	0.638073	1.11781	0.539353	1.10995	1.23368	-0.776859	0.313581	-0.0241929	1.14079	-0.26097	0.22413	0.407291	-0.305863	0.837924	-0.826476	-1.38884	-0.319064	-0.319162	0.0695892	-1.24895	-0.314952	-0.491396	-0.513409	0.0297116	1.14317	-0.683535	-0.437977	0.646632	-0.229753	-0.453813	0.0293739	-0.846078	1.12267	0.341801	-0.829502	0.181049	-0.292255	0.0683048	0.329212	-0.407131	-0.21049	0.841032	0.283671	-0.0815314	-0.324915	-0.773207	-0.183996	-0.0468836	-0.601594	0.2972	-0.157524	-0.287937	0.471489	0.679831	0.027199	-0.102439	-0.144535	-0.190925	0.0894846	0.493333	-0.620308	-0.20891	0.143955	-0.0153457	-0.312651	-2.4613	-0.296635	-0.540464	-0.000313091	-0.540581	-0.130283	0.264628	-1.53758	0.601854	1.27729	0.694686	-0.204922	-0.784368	0.73135	0.450557	0.64871	-0.864506	-0.582978	-0.108057	-0.212025	-0.728298	-0.0190009	-0.423283	-0.962878	-0.22915	0.522956	-0.0613231	0.326969	-0.27772	0.428977	0.802522	0.68215	0.116586	-0.102089	0.0149832	1.32727	-0.235021	-0.819362	0.302663	0.623524	0.662091	-0.101643	0.201343	0.37768	0.506926	-0.679769	1.24168	-0.195317	-0.195217	-1.19311	-0.297092	-1.30933	0.493633	-5.10547	-0.315323	-0.0932706	-0.336977	0.298945	0.598946	-0.0621372	0.655601	2.85773	-0.351039	1.91722	-0.195729	0.41967	-0.135063	-0.695096	0.141991	0.345752	-0.350675	-0.0296878	0.0775164	1.88415	-0.500157	0.0133271	0.481028	0.580473	-0.915299	1.13735	-3.84687	-0.12466	0.117231	0.172363	0.280493	-0.0099592	-0.0598968	0.105249	-0.0827049	0.0206978	-0.382379	-0.316167	0.489083	-0.280696	-1.05187	-0.116762	-0.32648	-0.450225	0.294043	-0.355402	-0.59868	0.293437	-1.40878	-0.130551	1.0289	-1.10224	-0.109992	-0.973561	0.357178	-0.394676	-0.0586007	-0.415169	-0.226733	-0.713593	0.624781	-0.454201	-1.33132	-0.445082	0.285872	-0.17286	-0.41516	-0.313922	0.839029	0.135969	-0.259081	-0.187653	0.500418	-0.852582	-0.191692	0.374324	-0.673512	-0.139253	-0.21855	1.48054	-0.241345	-1.41718	0.197093	-0.128194	-0.0433115	-0.567563	-0.961338	-0.452462	-0.706743	0.0168528	-0.410989	-0.0886261	0.2648	1.35315	-0.0853693	0.451159	-0.374605	0.0343041	0.238025	0.606951	-0.212494	1.51965	0.776393	-0.418616	0.290212	0.116243	0.523458	-0.309349	0.229851	0.28381	-0.241038	0.304252	-0.078002	-0.113934	-0.675379	-0.275551	0.132876	-0.433098	0.219492	0.00808849	-0.131886	1.41789	-0.397006	-0.278136	0.100109	-1.27883	-0.447862	-0.37422	0.674769	0.0603929	0.373075	-0.830909	-0.333807	-0.0979957	-0.127131	-0.577172	0.508782	0.0888806	-0.756199	-2.07927	-0.0871773	0.0638667	0.147803	0.846008	-0.180499	-0.0419048	0.198822	0.82845	0.731118	-0.344959	-1.21887	0.743484	-0.0240769	0.965669	0.0477397	-0.35051	-0.0342634	0.0572164	0.040807	0.417907	0.505482	-0.681493	0.519905	-0.936151	1.33226	0.409308	-0.0740145	-0.3511	0.764139	0.52539	-0.399789	0.307151	0.737961	-0.0240478	-0.463102	-0.0928334	0.19827	-0.544499	-0.362611	-0.341378	0.579341	-0.317603	-0.398433	-0.50861	-0.104188	0.615256	0.134119	-0.0364981	0.285858	-0.371776	-1.06364	0.221843	0.347453	0.405018	-0.638743	0.338625	0.931181	-0.0984509	0.178824	-0.63184	-0.280652	-2.59772	0.200057	-0.156862	-0.431203	-0.279872	0.805597	-0.850227	0.136594	0.0896838	-0.655593	-0.312617	0.203383	-1.16116	-0.12655	-0.386218	0.0454496	0.0990984
1627462_a_at	30-Mar-16	Flybase	CG4662-RA	CG4662-RA /FEA=BDGP /GEN=CG4662 /DB_XREF=CG4662 FBgn0038735 /SEG=chr3R:+15673061,15678715 /MAP=92B3-92B3 /LEN=1747 /DEF=(CG4662 gene symbol:CG4662 FBgn0038735 )	CG4662-RA	Dm.37760	Dm.4171	March 2006 (FlyBase/BDGP 5.3)	chr3R:15673044-15678698 (+) // 100.0 //	CG4662 gene product from transcript CG4662-RB	CG4662	chr92B3-92B3	full length	FBgn0038735	42357	Q8IN65 /// Q9VDT8 /// Q86PE4 /// E1JIQ4 /// A0A0B4KHF1 /// A0A0B4KGC9 /// A0A0B4KGH7	---	NP_001163657 /// NP_001262741 /// NP_001262742 /// NP_001262743 /// NP_650833 /// NP_732455	NM_001170186 /// NM_001275812 /// NM_001275813 /// NM_001275814 /// NM_142576 /// NM_169877	FBgn0038735	---	---	0005509 // calcium ion binding // inferred from electronic annotation	---	This probe set was annotated using the Matching Probes based pipeline to a Entrez Gene identifier using 13 transcripts. // false // Matching Probes // A	AY058534(14),FBtr0083813,FBtr0083814,FBtr0301116,FBtr0335008,FBtr0335009,FBtr0335010,NM_001170186(14),NM_001275812(14),NM_001275813(14),NM_001275814(14),NM_142576(14),NM_169877(14)	AY058534 // Drosophila melanogaster LD23951 full length cDNA. // gb // 14 // --- /// FBtr0083813 // type=mRNA; loc=3R:join(15673045..15673357,15675734..15675875,15675931..15676041,15676486..15676533,15676592..15676674,15676787..15676852,15677554..15677640,15677745..15678147,15678205..15678769); ID=FBtr0083813; name=CG4662-RA; dbxref=FlyBase:FBtr0083813,FlyBase_Annotation_IDs:CG4662-RA,REFSEQ:NM_142576,REFSEQ:NM_142576; score=15; score_text=Strongly Supported; MD5=5ced0709240060b97ed4d1f0ec14c456; length=1818; parent=FBgn0038735; release=r5.46; species=Dmel; // flybase // 14 // --- /// FBtr0083813 // cdna:known chromosome:BDGP6:3R:19847311:19853047:1 gene:FBgn0038735 transcript:FBtr0083813 // ensembl // 14 // --- /// FBtr0083814 // type=mRNA; loc=3R:join(15673045..15673357,15675734..15675875,15675931..15676041,15676486..15676533,15676592..15676674,15676787..15676852,15677554..15677640,15677745..15678147,15678205..15678362,15679270..15680125); ID=FBtr0083814; name=CG4662-RB; dbxref=FlyBase:FBtr0083814,FlyBase_Annotation_IDs:CG4662-RB,REFSEQ:NM_169877; score=7; score_text=Moderately Supported; MD5=1dc0c2b0913eb3e5c616067a9b8404b7; length=2267; parent=FBgn0038735; release=r5.46; species=Dmel; // flybase // 14 // --- /// FBtr0083814 // cdna:known chromosome:BDGP6:3R:19847311:19854403:1 gene:FBgn0038735 transcript:FBtr0083814 // ensembl // 14 // --- /// FBtr0301116 // type=mRNA; loc=3R:join(15673045..15673357,15675734..15675875,15675931..15676041,15676486..15676533,15676592..15676674,15676787..15676852,15677064..15677141,15677745..15678147,15678205..15678362,15679270..15679609); ID=FBtr0301116; name=CG4662-RC; dbxref=REFSEQ:NM_001170186,FlyBase:FBtr0301116,FlyBase_Annotation_IDs:CG4662-RC; score=15; score_text=Strongly Supported; MD5=948bab9c6e5cca7870f8bc881b5a85f0; length=1742; parent=FBgn0038735; release=r5.46; species=Dmel; // flybase // 14 // --- /// FBtr0301116 // cdna:known chromosome:BDGP6:3R:19847311:19853887:1 gene:FBgn0038735 transcript:FBtr0301116 // ensembl // 14 // --- /// FBtr0335008 // cdna:known chromosome:BDGP6:3R:19847311:19853047:1 gene:FBgn0038735 transcript:FBtr0335008 // ensembl // 14 // --- /// FBtr0335009 // cdna:known chromosome:BDGP6:3R:19847311:19853047:1 gene:FBgn0038735 transcript:FBtr0335009 // ensembl // 14 // --- /// FBtr0335010 // cdna:known chromosome:BDGP6:3R:19847311:19853887:1 gene:FBgn0038735 transcript:FBtr0335010 // ensembl // 14 // --- /// GENSCAN00000037264 // cdna:novel chromosome:BDGP6:3R:19849916:19853631:1 transcript:GENSCAN00000037264 description: // ensembl // 14 // --- /// NM_001170186 // Drosophila melanogaster CG4662, transcript variant C (CG4662), mRNA. // refseq // 14 // --- /// NM_001275812 // Drosophila melanogaster CG4662, transcript variant D (CG4662), mRNA. // refseq // 14 // --- /// NM_001275813 // Drosophila melanogaster CG4662, transcript variant E (CG4662), mRNA. // refseq // 14 // --- /// NM_001275814 // Drosophila melanogaster CG4662, transcript variant F (CG4662), mRNA. // refseq // 14 // --- /// NM_142576 // Drosophila melanogaster CG4662, transcript variant A (CG4662), mRNA. // refseq // 14 // --- /// NM_169877 // Drosophila melanogaster CG4662, transcript variant B (CG4662), mRNA. // refseq // 14 // --- /// SNAP00000009067 // cdna:novel chromosome:BDGP6:3R:19851832:19853631:1 transcript:SNAP00000009067 description: // ensembl // 14 // ---	---	-0.304639	-1.41189	-1.76726	-0.108679	-0.55453	0.673877	1.1178	-1.00723	-0.887709	0.383685	0.269995	-0.581172	-0.825362	0.436168	0.139322	0.771888	0.0573306	0.991727	0.960745	0.996557	0.0168099	-0.887542	-0.473666	-0.0836128	0.780654	-0.962348	-0.452696	0.812177	0.304835	0.399005	0.211795	-0.00545151	0.31392	-0.0315508	0.0925407	1.96099	-0.858982	0.370618	0.683973	-0.386838	-1.39441	0.362048	0.21822	-0.101738	-0.360013	-0.231218	0.584095	0.508985	0.563409	0.93172	0.312429	-0.0573102	0.873924	0.155556	0.154589	-0.651663	-0.520165	-0.0975889	-0.501326	-0.28098	0.427453	0.331781	-0.983998	-0.672062	0.0437724	0.852547	0.0288101	0.340126	-0.613846	0.145794	0.190083	-0.767533	-0.0376343	-0.394417	-0.139248	-0.424132	0.79588	0.817546	0.518886	-0.447231	-1.48501	0.462119	-0.486049	0.306444	0.253747	0.580031	-0.809654	-0.305556	-1.28252	-1.50006	-1.52591	-0.503278	-0.373854	0.710858	0.887608	0.112746	-0.0140434	-0.0285278	-0.106952	1.25206	0.216361	0.798581	-0.637135	0.363991	0.0161161	-0.322329	0.892253	0.773327	0.410074	-0.503449	-1.45785	0.629799	0.13644	-1.01329	1.17186	-0.860487	-0.326612	0.535571	-0.181629	-0.00600916	-1.03098	0.329854	0.160038	0.536692	2.01527	-0.407435	-0.31041	0.580591	0.934221	-0.342643	0.661819	2.26464	0.526712	-0.0119172	0.524334	0.279383	-0.254498	-1.22649	-0.102387	0.702447	0.136218	-0.177237	-0.783507	-1.85683	-0.125074	0.210749	-1.62003	-0.657616	-0.881236	-0.51926	0.503872	0.451277	0.211186	0.290762	-0.411446	-0.635015	0.264254	0.775904	0.0131365	0.272686	-0.0219257	0.527409	0.511068	0.150276	0.545464	-0.359354	0.0797651	-0.0648303	0.321571	0.0740369	0.150359	0.423191	-0.640337	0.0255145	0.199672	-1.3233	0.238479	-0.221358	-0.0773868	0.185056	-0.833965	-1.0291	0.431213	-0.13651	0.254953	-0.502248	-1.30352	0.458151	-0.047671	3.01512	-0.926101	0.5439	0.0950238	-0.0638237	0.275094	0.0688381	-0.933913	1.38055	1.13634	0.255308	0.698767	-0.0767907	0.122337	-0.647179	-1.24041	-0.332674	0.704751	-0.213217	-0.351176	0.395493	0.499181	-1.18446	-0.246144	-1.42035	-1.86016	0.158601	-0.0553879	-1.28167	-0.617668	-0.446378	1.1745	0.673752	0.785355	1.0895	-0.78165	0.0619378	0.355455	-0.16965	-0.447468	-0.498958	-0.878907	-0.23707	-0.553901	-0.863599	0.832081	0.316629	-0.318666	-1.80417	-0.357848	1.0088	-1.03626	0.103126	-0.22799	-0.0383417	0.783147	-0.836873	0.125217	-1.45203	0.619856	-0.174773	0.390903	0.0234789	-1.31706	-0.721642	-0.728196	0.2276	-0.294959	-0.768375	0.0359588	-0.116342	-2.1762	-0.49765	-0.441348	-0.282502	1.22827	0.353443	-0.0967327	-0.201989	-0.395039	-1.32454	-0.325711	0.46433	0.643456	-0.0384294	0.213565	-0.779915	0.3398	0.00289082	-0.543964	-0.412597	0.517611	1.06115	0.365488	-0.276416	-0.481372	0.0662554	0.479252	0.434173	1.1536	-0.0254001	-0.513357	1.08116	0.0638279	0.331333	-0.292927	-0.0558576	-0.460334	0.100209	-0.17317	0.881557	0.673821	0.0717736	0.0578914	2.40496	0.658499	2.40724	-1.76176	1.34	-0.00531763	0.839369	-0.0208026	-0.801922	-0.670418	-1.83525	-0.437263	-0.127854	1.09843	0.059503	-0.64234	-0.422153	0.817688	0.0337142	1.17192	-0.16871	0.838858	0.179689	-0.191571	2.12659	-0.551454	-0.379179	-0.361712	-0.155067	0.189537	0.780514	0.271523	0.200261	-0.459738	-1.34789	-0.340896	0.249393	-0.527754	-1.56307	-0.105271	0.5674	0.280691	0.622344	1.47211	-0.199329	-0.466561	-0.0890505	0.337787	0.138229	-0.160462	-2.03323	0.396658	-0.0660633	1.72221	1.63828	0.324357	0.406837	0.365062	-0.387728	-0.0829141	-0.0748074	-1.1685	-0.209383	-1.06548	-0.296115	1.46519	-0.295123	0.374091	-0.788234	-0.934231	-1.44672	0.176406	-0.718683	-1.09662	-0.829195	1.38833	1.12078	0.00236879	1.11271	-0.177341	-1.18488	-0.0990953	0.400304	1.22696	0.418794	-0.210735	0.107222	1.40817	0.376986	-1.07538	-0.128435	-0.257375	0.029411	0.128192	-0.238803	-0.264501	1.34647	1.01417	1.15435	-0.762716	0.593799	-0.722844	0.204813	-1.86029	-0.556771	0.372334	-0.005959	0.211499	0.262333	0.328774	0.987876	0.520235	-0.28377	0.301041	-0.632307	-0.159882	-2.32941	-0.631349	-0.610869	0.323413	0.0772738	-0.377172
1635080_at	30-Mar-16	Flybase	CG6059-RA	CG6059-RA /FEA=BDGP /GEN=CG6059 /DB_XREF=CG6059 FBgn0039491 /SEG=chr3R:-22936702,22939775 /MAP=97E3-97E3 /LEN=2899 /DEF=(CG6059 gene symbol:CG6059 FBgn0039491 )	CG6059-RA	Dm.47152	Dm.1352	March 2006 (FlyBase/BDGP 5.3)	chr3R:22947337-22950410 (-) // 100.0 //	CG6059 gene product from transcript CG6059-RA	CG6059	chr97E3-97E3	full length	FBgn0039491	43270	Q961M1 /// Q9VB71	---	NP_651541	NM_143284	FBgn0039491	---	---	---	---	This probe set was annotated using the Matching Probes based pipeline to a Entrez Gene identifier using 2 transcripts. // false // Matching Probes // A	FBtr0085130,NM_143284(14)	AY051511 // Drosophila melanogaster GH16431 full length cDNA. // gb // 14 // --- /// FBtr0085130 // type=mRNA; loc=3R:complement(22947340..22948662,22948721..22949037,22949088..22949705,22949772..22950410); ID=FBtr0085130; name=CG6059-RA; dbxref=FlyBase:FBtr0085130,FlyBase_Annotation_IDs:CG6059-RA,REFSEQ:NM_143284,REFSEQ:NM_143284; score=11; score_text=Strongly Supported; MD5=562190547a189251b9e118c141603317; length=2897; parent=FBgn0039491; release=r5.46; species=Dmel; // flybase // 14 // --- /// FBtr0085130 // cdna:known chromosome:BDGP6:3R:27121618:27124688:-1 gene:FBgn0039491 transcript:FBtr0085130 // ensembl // 14 // --- /// GENSCAN00000021845 // cdna:novel chromosome:BDGP6:3R:27121736:27148410:-1 transcript:GENSCAN00000021845 description: // ensembl // 12 // --- /// NM_143284 // Drosophila melanogaster CG6059 (CG6059), mRNA. // refseq // 14 // --- /// SNAP00000010445 // cdna:novel chromosome:BDGP6:3R:27117144:27124564:-1 transcript:SNAP00000010445 description: // ensembl // 12 // ---	---	0.330315	-0.209469	0.912393	1.32757	0.618904	-0.777559	1.86294	0.0281088	-0.0145364	0.211971	0.747222	0.774797	0.162053	0.231685	0.797228	0.179743	0.353907	1.01556	-0.0573256	0.260618	-0.341832	0.783364	0.309449	-0.509275	-0.0345869	0.13569	-1.02565	0.0257435	0.957292	0.204417	0.649909	-0.151388	-0.902556	0.0555688	0.479369	0.432112	0.746206	0.0607817	0.931829	-0.30852	-1.88785	0.652905	-0.228768	-0.285339	-0.360043	-0.0109728	-0.981376	0.683211	-0.220351	-0.317579	-0.640337	0.589546	-0.0860116	-0.158731	-0.0546593	-0.35165	0.717678	0.2856	0.0908985	-0.295651	0.40268	1.0354	-0.83409	-0.277507	-0.63123	-0.0177824	-0.694959	-0.599909	0.605259	0.37875	-0.094513	-0.651801	-0.398154	-0.274964	-0.855135	-0.388385	-0.261929	0.95227	0.0361213	-0.200391	-0.582872	-1.4685	0.549723	-0.0671304	-1.54777	1.051	-0.233998	-0.0627375	0.413397	1.30658	0.118745	0.419104	-0.633586	-0.0997956	-1.23923	-0.117505	-0.220029	-0.539295	-0.261934	-0.992545	1.70764	0.16862	0.552041	-0.114321	0.468028	-0.453216	-0.098252	-0.258819	0.0612631	-1.3702	0.910486	-0.623409	0.763308	-0.833082	0.382051	1.32305	0.56839	0.49718	0.106009	0.825792	0.0731381	-0.306479	0.46442	0.114574	-0.0956595	-0.681106	0.467166	1.23672	-0.535378	-0.483339	1.08452	-0.859362	-0.530086	-0.794135	0.308931	1.52215	-0.118422	-0.491251	-0.46167	-0.0185443	0.411387	-0.955552	-0.238204	2.17194	-0.217573	0.223207	-0.787508	-0.211793	1.82008	-0.566989	-0.532346	-2.42751	0.834417	-0.490356	-0.738357	0.180091	-0.622826	0.70388	-0.0265962	0.581487	-0.249529	-0.18582	0.134458	0.482416	-0.645833	-0.343574	1.2944	0.124267	0.401099	0.416396	-0.103946	0.410492	-0.0749413	0.476089	1.47154	0.0123257	1.259	0.0266144	0.294444	-0.0137648	-0.14657	0.468253	0.285253	-0.364423	0.0933576	-0.247635	0.890659	-0.866949	-0.29206	0.950439	-0.0299313	0.890705	0.0537463	-0.0450378	0.508748	0.324753	0.0631223	-0.0855634	-0.459119	-0.117853	-0.620275	-0.336783	-0.243413	-0.0492096	-0.0280973	0.809765	0.0200521	0.142385	-0.126	-0.337074	-0.169362	-0.676616	0.197416	-0.373775	-0.367757	-0.697072	-0.137076	-0.335557	0.516878	-0.328202	-0.45617	-0.167781	-0.210537	0.0791337	0.142986	-0.100336	-0.159274	0.449497	-1.50705	0.637179	0.1321	1.06969	-0.368536	-0.742663	0.228336	0.0446936	-0.0646692	-0.266482	-0.572378	0.0824133	0.632659	-0.39085	0.306501	1.14647	-0.00706621	0.154241	0.225373	-0.827288	-0.726901	-0.448616	-0.447943	-0.809322	0.696745	-0.000489199	-0.0333653	0.0284689	0.280286	0.0649329	0.249803	1.58171	-0.423272	0.913589	0.295498	0.534464	0.590058	0.630435	-0.0303983	0.18729	0.896742	0.428664	1.26541	0.496996	0.153661	-0.351987	-0.144841	-0.0204812	1.0239	-1.41108	0.0492872	-0.576615	-0.330586	-0.471981	-0.215269	1.78405	0.0764024	0.717299	-0.699074	0.578088	-0.319336	-0.611946	0.656654	1.29558	-0.524858	0.87931	-0.62842	-0.600521	0.770391	1.02748	-0.0812723	-0.0580505	-0.522243	0.534773	-0.225548	0.266715	1.21489	-0.242254	-0.10681	1.5378	0.450518	1.51062	-0.0780311	-0.137024	1.48982	-0.203544	0.383665	-0.41504	-0.18611	-0.192667	0.618006	-0.458006	0.6915	-0.978877	-1.20275	-0.274427	1.43696	1.1516	0.663875	-0.0843019	0.940162	0.464228	-0.00945137	0.403429	-1.01026	0.18727	0.133356	2.04877	0.570704	0.507412	-0.937533	0.137601	0.56078	-0.189426	-0.54154	-0.311055	-0.713396	-0.0593278	0.513504	-0.119089	-0.144112	-0.225826	0.470173	-0.0132694	0.592864	0.474819	-1.68097	-1.05679	0.265424	-0.469222	0.89423	0.858477	-0.077318	0.436515	-1.00762	0.499463	-0.299405	-0.371818	1.42182	1.53127	0.236646	0.394436	-0.838122	-0.0922648	0.313745	0.0985911	0.155096	-0.644402	0.63902	0.484765	0.116913	1.25425	-0.655646	-0.65485	-0.226413	0.0554865	-0.63137	-0.298456	0.388732	-0.107525	-0.246817	0.0609951	-0.462013	0.275494	-0.161977	0.991516	-0.536454	-1.04048	-0.213106	1.55495	0.135829	-1.07318	0.513592	0.67158	1.21596	-0.638436	0.141839	0.531347	-0.570853	-0.48825	0.740009	-0.557419	-0.268446	-0.812666	-0.996902	-0.167526	0.158435	0.0377341	-0.0922457	0.4539	0.19722	-0.0237198	-0.188165	-0.716418	-0.842162	0.0545286	0.391124
1630657_at	30-Mar-16	Flybase	CG11902-RA	CG11902-RA /FEA=BDGP /GEN=CG11902 /DB_XREF=CG11902 FBgn0028647 /SEG=chr3R:+21151693,21156469 /MAP=96D1-96D2 /LEN=4065 /DEF=(CG11902 gene symbol:CG11902 FBgn0028647 )	CG11902-RA	Dm.39308	Dm.6122	March 2006 (FlyBase/BDGP 5.3)	chr3R:21161036-21165812 (+) // 100.0 //	CG11902 gene product from transcript CG11902-RB	CG11902	chr96D1-96D2	full length	FBgn0028647	43070	Q29QW3 /// Q8SZ64 /// Q7JMZ4 /// Q9VBR8	---	NP_651389	NM_143132	FBgn0028647	0006357 // regulation of transcription from RNA polymerase II promoter // ---	0005634 // nucleus // inferred from electronic annotation	0003676 // nucleic acid binding // inferred from electronic annotation /// 0003712 // transcription cofactor activity // --- /// 0008270 // zinc ion binding // inferred from electronic annotation /// 0046872 // metal ion binding // inferred from electronic annotation	---	This probe set was annotated using the Matching Probes based pipeline to a Entrez Gene identifier using 2 transcripts. // false // Matching Probes // A	FBtr0300735,NM_143132(14)	FBtr0300735 // type=mRNA; loc=3R:join(21161033..21161250,21161325..21161638,21161693..21161773,21161825..21163343,21163396..21165810); ID=FBtr0300735; name=CG11902-RB; dbxref=REFSEQ:NM_143132,FlyBase:FBtr0300735,FlyBase_Annotation_IDs:CG11902-RB; score=15; score_text=Strongly Supported; MD5=5231cf4b504b6ec21a429233c6fa2150; length=4547; parent=FBgn0028647; release=r5.46; species=Dmel; // flybase // 14 // --- /// FBtr0300735 // cdna:known chromosome:BDGP6:3R:25335257:25340088:1 gene:FBgn0028647 transcript:FBtr0300735 // ensembl // 14 // --- /// GENSCAN00000027175 // cdna:novel chromosome:BDGP6:3R:25335400:25339911:1 transcript:GENSCAN00000027175 description: // ensembl // 12 // --- /// NM_143132 // Drosophila melanogaster CG11902 (CG11902), mRNA. // refseq // 14 // --- /// SNAP00000004855 // cdna:novel chromosome:BDGP6:3R:25335400:25339911:1 transcript:SNAP00000004855 description: // ensembl // 12 // ---	---	-0.31541	-0.0352227	-0.416715	0.600922	0.379162	-0.118653	-0.579022	2.19459	0.366895	1.02319	0.297448	0.878561	-0.538061	-0.168976	-0.903185	-0.176438	-1.44845	-0.1337	0.222746	0.0692707	-0.498476	0.0417298	0.231058	-0.16464	-0.480241	-0.449609	-0.25413	1.96298	-0.506531	1.3214	0.318007	-0.0320713	0.321512	-0.305037	-0.279635	-0.217798	0.227018	0.115288	0.554655	0.117471	0.117312	-0.171397	0.488085	-0.701056	-0.360101	-0.910739	0.00737848	-0.412293	0.521872	-0.230166	0.907395	0.828872	-1.23623	-0.437285	0.150614	0.195825	-0.440935	0.632	0.222306	-0.61095	-0.249374	0.607847	0.199972	-0.531947	0.634881	1.18565	-0.23049	-1.07566	-0.57852	0.238655	0.159917	-0.425107	0.635789	-0.137241	-0.115744	-0.0824242	0.0388999	0.907284	-0.227413	0.0543031	0.209351	-0.364214	0.0103083	-0.211895	-2.31454	0.941969	-1.0396	0.457637	0.14113	1.79821	-0.3149	-1.21709	-1.55339	1.18317	-0.242321	-0.0107073	0.281064	0.375846	0.27916	-0.931229	0.900639	-0.607041	-0.651345	0.486467	0.519447	0.0480836	-0.0599947	0.528505	-0.665861	-1.41589	-0.943903	0.692151	0.273925	-0.829522	-0.0896771	-0.0920493	-0.0695585	0.902216	0.468794	-0.380729	-2.53025	-0.358318	-0.684383	0.12005	-0.197158	-0.847911	-0.352554	-1.08876	-0.61486	1.15484	-1.84903	-0.83741	-0.201191	-0.389978	1.83966	-0.0439051	1.12525	-0.466174	0.509675	0.404913	-0.745727	-0.634829	-0.1989	0.751866	-1.02966	-0.23491	2.81663	-0.239786	-0.344684	-0.717957	-0.134192	2.03679	0.357776	-0.383415	-0.16468	-0.207798	-0.49065	-0.721394	0.0230822	-0.14085	0.11228	-0.240682	-0.808813	-0.491997	-0.61257	-0.890481	0.389102	0.0572651	-0.562149	-1.07018	-0.170136	-0.0358164	-0.038946	0.216653	-0.226915	0.367861	-0.122655	-0.0831438	1.47718	-0.121745	0.452653	-0.553172	-0.107056	0.373815	0.12657	0.372372	-0.769209	0.208158	0.109875	1.12605	-0.878751	0.40322	-0.0369435	0.481477	-0.144461	0.729882	-0.145255	0.205312	-1.65288	-0.000394087	-0.360923	0.63378	-1.69357	0.104781	-0.595379	-0.910317	0.111593	-0.183183	0.441314	0.185868	0.151859	-1.28056	-0.979138	-1.36588	-0.382391	-0.57453	0.0711096	-0.0449194	0.775582	0.702653	-1.65055	-0.0444624	-0.262544	-0.342511	0.142469	0.0324646	-0.418027	0.754353	0.730068	-0.41652	-0.965717	0.279767	0.328944	-0.630839	0.819305	0.399907	-0.954083	0.585653	-0.133327	0.136144	0.029089	0.396309	-0.0756049	1.26429	2.03827	-0.356802	-0.0244396	-0.178332	-0.156693	0.0606051	-0.60196	0.542861	1.41163	-0.0386744	-0.337433	-0.227149	-2.2187	0.0740307	-0.161862	-0.00967432	2.25838	0.0460569	0.0663366	0.356983	0.457951	0.0345919	0.274432	1.80523	0.135966	1.36943	-0.814027	-0.132966	-0.145414	-0.190465	0.941169	-0.970988	-0.728725	-0.216414	1.14638	0.225872	0.519645	-0.682847	-0.458282	0.527174	0.0134358	1.47732	0.477311	0.500849	0.67671	-0.472209	-0.698682	0.0663777	0.0581278	0.44389	-0.760759	0.0853776	0.201567	-0.675306	-0.060916	-0.13453	-0.314736	0.675569	-0.574992	-0.994994	-0.620529	-0.876136	0.756991	-2.21022	0.438067	-0.227047	0.908349	0.220523	-0.377934	0.154181	-0.0280458	-1.32416	0.73888	-0.00618073	1.80405	-0.922958	-0.15195	-0.62009	-0.456099	0.106596	0.752287	0.809769	-0.303973	1.41993	0.556715	-0.306642	-0.296027	-0.206543	3.05695	0.354156	-0.164006	-0.0799645	0.610221	-0.192185	0.560043	0.276759	0.665761	-0.0994711	-0.0646316	-0.270047	-0.749818	0.271606	0.421031	-0.198739	-0.937522	-0.493214	-0.148085	0.481367	0.166804	0.235247	-0.88328	0.341359	0.924351	1.20719	-1.00551	0.247455	0.0738766	0.298812	-0.331411	-0.448424	-0.121937	0.27699	0.0717594	-0.249732	-0.533931	-0.398442	0.37102	-0.0571038	0.321587	0.389535	-0.194803	0.123396	0.0308806	-0.0895392	0.0354746	1.05983	-0.287051	-0.213019	-0.127364	-1.26829	0.284594	0.418704	0.0559226	0.585326	0.114988	-0.0549231	0.00639551	0.0159572	3.64937	0.287957	-0.128667	0.348043	-1.12937	-0.0207293	-0.449319	-0.394162	-1.3319	-0.519088	0.795538	0.255067	-0.303424	-0.641716	-0.402334	-0.320092	1.34697	-0.389359	0.230249	0.0111998	-0.542493	-0.748999	0.0197421	-0.0716968	-0.591735	-0.941211	0.67785	-1.99934	-0.79903	-0.571674	-0.00365876	-0.0882208	-0.170023
1636406_at	30-Mar-16	Flybase	CG10321-RA	CG10321-RA /FEA=BDGP /GEN=CG10321 /DB_XREF=CG10321 FBgn0034643 /SEG=chr2R:+16678218,16681952 /MAP=57F5-57F5 /LEN=3335 /DEF=(CG10321 gene symbol:CG10321 FBgn0034643 )	CG10321-RA	Dm.15246	Dm.15721	March 2006 (FlyBase/BDGP 5.3)	chr2R:17522172-17525906 (+) // 100.0 //	CG10321 gene product from transcript CG10321-RA /// CG10321 /// CG10321 /// CG10321	CG10321 /// DereGG22123 /// DsimGD11609 /// DyakGE12206	chr57F5-57F5	full length	FBgn0034643	37464	Q9W2F0 /// B4YX57 /// B4YX56 /// B4YX61 /// Q2XY74 /// B4YX63 /// A0A0B4KFE8 /// B4QGH9 /// Q2XY72 /// Q2XY73 /// B3NMY6 /// B4P8W3	---	NP_001261124 /// NP_611594	NM_001274195 /// NM_137750	FBgn0034643 /// FBgn0084073 /// FBgn0084429 /// FBgn0084603	---	0005634 // nucleus // inferred from electronic annotation	0003676 // nucleic acid binding // inferred from electronic annotation /// 0003677 // DNA binding // inferred from direct assay /// 0008270 // zinc ion binding // inferred from electronic annotation /// 0046872 // metal ion binding // inferred from electronic annotation	IPR012934 // Zinc finger, AD-type // 0.0	This probe set was annotated using the Matching Probes based pipeline to a Entrez Gene identifier using 5 transcripts. // false // Matching Probes // A	BT003241(14),FBtr0071660,FBtr0330228,NM_001274195(14),NM_137750(14)	BT003241 // Drosophila melanogaster LD45439 full insert cDNA. // gb // 14 // --- /// FBtr0071660 // type=mRNA; loc=2R:join(17522173..17522486,17522886..17525904); ID=FBtr0071660; name=CG10321-RA; dbxref=FlyBase:FBtr0071660,FlyBase_Annotation_IDs:CG10321-RA,REFSEQ:NM_137750; score=15; score_text=Strongly Supported; MD5=030a8fc4495e118e1acabb4de13f8c7b; length=3333; parent=FBgn0034643; release=r5.46; species=Dmel; // flybase // 14 // --- /// FBtr0071660 // cdna:known chromosome:BDGP6:2R:21634679:21638399:1 gene:FBgn0034643 transcript:FBtr0071660 // ensembl // 14 // --- /// FBtr0330228 // type=mRNA; loc=2R:join(17522173..17522486,17522886..17525904); ID=FBtr0330228; name=CG10321-RB; dbxref=FlyBase:FBtr0330228,FlyBase_Annotation_IDs:CG10321-RB; score=15; score_text=Strongly Supported; MD5=030a8fc4495e118e1acabb4de13f8c7b; length=3333; parent=FBgn0034643; release=r5.46; species=Dmel; // flybase // 14 // --- /// FBtr0330228 // cdna:known chromosome:BDGP6:2R:21634679:21638399:1 gene:FBgn0034643 transcript:FBtr0330228 // ensembl // 14 // --- /// NM_001274195 // Drosophila melanogaster CG10321, transcript variant B (CG10321), mRNA. // refseq // 14 // --- /// NM_137750 // Drosophila melanogaster CG10321, transcript variant A (CG10321), mRNA. // refseq // 14 // ---	GENSCAN00000032182 // ensembl // 3 // Cross Hyb Matching Probes /// SNAP00000000162 // ensembl // 3 // Cross Hyb Matching Probes	1.2482	-0.24886	0.740846	-0.00246814	0.292808	-0.0331381	-0.0271514	-0.7636	-0.0820019	-1.55177	0.10901	0.493752	0.125541	0.0475754	-0.149501	0.483255	0.518149	0.83394	-0.0933647	-0.506595	-0.111712	-0.148222	0.547964	-0.769774	0.337763	0.101225	0.461934	1.17612	-0.850665	0.54511	0.57108	-0.303	-0.25207	-0.00146621	0.134073	-0.26475	-0.161787	-0.375535	0.835942	-0.200805	-0.25927	0.816918	-0.920107	-0.433278	-0.360126	-0.369494	-0.124072	0.483475	-0.739831	0.281061	0.607749	0.113502	3.03351	-0.518683	0.0662025	0.22357	-0.181211	-0.797519	-0.294998	-0.648753	-0.385139	-0.515511	0.454518	-0.135147	0.0115723	0.497534	-0.239812	-0.360977	0.458729	-0.594789	0.18303	-0.920614	-0.92227	-0.0241258	0.291027	-0.415987	0.0626639	-0.109357	0.13296	-0.0282005	-0.0250781	-0.116849	-0.46953	0.0363176	-0.781147	0.159485	0.352691	-0.185529	0.319748	0.314074	0.0685958	-0.815034	0.277798	-0.0844543	0.394229	0.147905	-0.134867	-0.101633	-0.372769	-0.322665	0.135515	-0.380156	0.0788627	-0.265033	0.217384	-0.236737	0.317176	-0.7695	-0.263205	0.76936	1.49901	0.197911	0.124225	0.209129	-0.821998	-0.650191	0.170577	0.569935	1.15561	-1.24444	-1.63805	0.678415	-0.682488	-0.0199277	-0.179907	-0.629016	-0.580951	0.604725	-0.0631426	-0.142171	0.690587	0.793117	-1.08059	-0.274211	0.235794	-0.193895	-0.753713	-0.869747	0.0963859	0.112137	-0.850018	-0.573344	0.723522	0.533973	0.268559	0.224844	3.36219	0.285675	0.288845	-0.537803	-0.0675103	1.40472	0.215328	-0.0430912	-0.0852056	0.114128	-0.0701373	-0.0152199	0.358379	-1.07039	-0.0612957	-0.155954	0.156785	-0.0157075	0.0121193	0.552342	-0.226903	0.434763	0.114543	0.545569	-0.0619226	-0.701111	0.354947	-0.0771094	0.0571193	0.00907877	-0.837234	0.72644	-1.62182	0.470336	-0.30384	0.81801	0.573438	-0.00293556	-0.429528	0.124883	-0.996037	-0.256848	0.456402	-0.536954	-0.310625	-0.376425	-0.862141	-3.0384	-0.262088	1.25892	0.554709	0.0549073	-0.781049	-0.952336	-0.102855	-0.873432	0.365038	0.0404351	0.0247765	-0.439836	0.300718	-0.349572	-0.352552	0.502998	-0.158723	0.0544327	-0.401077	-1.39443	-0.402937	-0.193544	-0.210423	0.356764	-0.439871	0.0471684	-1.15234	0.234781	0.636154	1.03294	-0.414873	0.809056	0.386825	0.420645	-1.06903	0.267886	-0.486022	-0.660632	0.453164	0.252957	-0.0361397	-0.19865	-0.988908	1.44081	1.53963	0.263203	0.473169	0.0969647	0.162167	-0.358579	-0.883113	-0.496055	-0.212375	-0.442715	-0.0715593	0.45069	-1.0704	0.0238094	2.27342	0.308871	-0.409412	0.399589	1.45594	0.753828	-0.224267	-0.340972	-2.05806	0.0617228	0.796177	0.136039	0.713727	-0.456044	0.0847053	-1.26005	-0.21032	0.593307	-1.11397	0.563167	-0.0211002	0.0841073	0.162488	0.946773	-0.0365049	-0.676788	-0.523805	0.420591	0.533653	0.317788	-0.43776	-0.0776524	-0.509396	-0.109335	0.628847	1.1289	-0.440467	0.714581	0.765836	0.856343	-0.655727	0.0805768	1.07992	-0.91522	0.0891786	-0.626716	0.938675	0.783157	-0.209799	0.231562	0.999789	-0.230036	-0.847437	-1.09342	0.253814	0.0270113	0.446987	1.03931	-0.681792	-0.0908707	0.318524	0.0734675	0.272767	-0.224649	0.315075	0.536767	0.508822	1.78884	0.0469363	0.762272	0.0180361	0.0232985	2.10991	0.0465704	0.289345	-0.437779	-0.686172	0.568954	-0.293283	0.970244	0.270391	0.281299	-0.0256996	-0.0438828	-0.144915	-0.0788647	0.450919	-0.592577	-0.0277371	0.220986	0.0539884	-0.961925	-0.40108	0.626605	0.951154	1.86249	0.0206064	-0.108233	0.376187	-1.15404	0.479739	-1.4403	0.569221	-0.371618	-0.295255	-1.58213	0.207478	0.22481	0.444717	-0.362028	0.631897	0.407173	0.391761	-0.444203	-1.10596	-0.961959	0.395382	-0.444016	-0.2063	0.67171	0.895682	0.890797	0.207392	0.219239	0.182133	0.404524	-0.201144	0.170574	-0.166572	-1.20911	-0.0503665	-1.01755	-0.14013	-0.543556	-0.000312708	-0.876937	0.374565	-0.112609	0.306032	-0.881821	0.914626	0.495532	-0.179639	-0.149566	0.954226	-0.1605	-0.162298	1.40595	-0.0757263	0.250107	-0.120621	-0.352337	0.108093	-0.0815242	-0.618955	-1.22228	-0.429778	0.254816	-0.390024	-0.954311	-1.12094	-1.88135	0.190256	0.251994	-1.36115	-0.542106	-0.538007	0.281382	-0.539519	0.450767	-0.807635	-0.227402	1.24273
1631260_at	30-Mar-16	Flybase	CG12501-RA	CG12501-RA /FEA=BDGP /GEN=Or56a /DB_XREF=CG12501 FBgn0034473 /SEG=chr2R:-14833173,14834946 /MAP=56F2-56F2 /LEN=1260 /DEF=(CG12501 gene symbol:Or56a FBgn0034473 (GO:0007608 olfaction) (GO:0004984 olfactory receptor) (GO:0016021 integral to membrane))	CG12501-RA	Dm.20557	Dm.26971	March 2006 (FlyBase/BDGP 5.3)	chr2R:15656965-15658738 (-) // 100.0 //	Odorant receptor 56a	Or56a	chr56E2-56E2	full length	FBgn0034473	37269	Q9V8Y7	---	NP_523796	NM_079072	FBgn0034473	0007165 // signal transduction // inferred from electronic annotation /// 0007608 // sensory perception of smell // inferred by curator /// 0007608 // sensory perception of smell // inferred from electronic annotation /// 0007608 // sensory perception of smell // inferred from sequence or structural similarity /// 0050896 // response to stimulus // inferred from electronic annotation /// 0050911 // detection of chemical stimulus involved in sensory perception of smell // ---	0005886 // plasma membrane // --- /// 0005886 // plasma membrane // inferred from electronic annotation /// 0016020 // membrane // inferred from electronic annotation /// 0016021 // integral component of membrane // inferred from sequence or structural similarity /// 0032590 // dendrite membrane // inferred from sequence or structural similarity	0004871 // signal transducer activity // inferred from electronic annotation /// 0004984 // olfactory receptor activity // inferred from direct assay /// 0004984 // olfactory receptor activity // inferred from sequence or structural similarity /// 0005549 // odorant binding // inferred from sequence or structural similarity	IPR004117 // Olfactory receptor, Drosophila // 0.0	This probe set was annotated using the Matching Probes based pipeline to a Entrez Gene identifier using 2 transcripts. // false // Matching Probes // A	FBtr0086344,NM_079072(14)	FBtr0086344 // type=mRNA; loc=2R:complement(15656966..15657022,15657084..15657236,15657449..15657550,15657611..15657826,15657891..15658321,15658438..15658738); ID=FBtr0086344; name=Or56a-RA; dbxref=FlyBase:FBtr0086344,FlyBase_Annotation_IDs:CG12501-RA,REFSEQ:NM_079072; score=3; score_text=Weakly Supported; MD5=2abfc37e203ed94a691c4d977653a1c7; length=1260; parent=FBgn0034473; release=r5.46; species=Dmel; // flybase // 14 // --- /// FBtr0086344 // cdna:known chromosome:BDGP6:2R:19769461:19771233:-1 gene:FBgn0034473 transcript:FBtr0086344 description: Odorant receptor 56a // ensembl // 14 // --- /// GENSCAN00000036300 // cdna:novel chromosome:BDGP6:2R:19769477:19771233:-1 transcript:GENSCAN00000036300 description: // ensembl // 10 // --- /// NM_079072 // Drosophila melanogaster odorant receptor 56a (Or56a), partial mRNA. // refseq // 14 // --- /// SNAP00000011867 // cdna:novel chromosome:BDGP6:2R:19769461:19771233:-1 transcript:SNAP00000011867 description: // ensembl // 9 // ---	---	0.0945931	-0.773379	-0.0526863	-1.10642	0.18263	-0.0770567	0.0441422	0.850339	-0.0148639	0.283253	0.0104259	-0.230304	-0.241476	-8.35349	-0.2983	-0.409731	0.0476748	-0.139552	-0.0992158	0.121278	-0.265337	0.560532	-0.157795	-0.313629	-0.0673573	0.3449	0.743472	-0.182732	-0.785785	-0.485528	0.710062	-0.169958	0.100667	0.504686	-0.0776827	0.198144	0.00212308	-0.555381	-0.343518	0.0265112	0.0360087	0.00853443	0.082676	0.0841067	-0.360177	0.531867	0.245339	0.972026	0.0951115	-0.091711	0.686637	-0.181069	-0.574096	-0.281152	-0.0480327	-0.436781	0.517934	-1.28499	0.438119	0.271612	-0.493505	-0.511025	-0.207342	0.0334265	-0.693108	-0.158128	-0.193771	-0.407521	0.469574	0.169484	0.409526	-0.355629	0.166472	-0.381117	0.106357	-0.213073	-0.104402	0.259903	0.16602	0.289778	-0.261488	-0.432391	-0.651818	0.234083	-0.350403	-0.105076	0.17166	0.349718	-0.545005	-0.00848021	0.562348	0.0168332	0.0184735	0.264111	0.01479	-0.268944	0.0962441	0.0411431	-0.0705766	0.741889	0.310541	-0.392666	-0.221919	-0.0630339	0.494509	-0.231345	-0.175368	0.176175	0.601339	0.249308	0.037792	0.135823	0.3457	-0.241366	-0.0428302	0.818054	0.0270219	0.172467	0.386751	0.356255	-0.266443	0.0767699	-0.368347	0.155436	0.155563	-0.118648	0.52729	-0.346466	-0.535481	-0.198483	0.621937	0.873906	-3.75793	0.378459	-0.998597	-1.48467	-0.324236	0.0157551	-0.311805	0.224669	0.110448	0.752419	-0.207029	0.0966412	0.182407	0.198571	0.23655	-0.155234	0.295849	0.155924	-0.0256964	0.166744	-0.808892	-0.138847	0.709328	-0.301258	0.0180431	-0.339903	0.160325	-1.28726	-0.425796	0.353646	0.303426	0.221691	0.330646	0.306547	0.320976	0.230383	0.578643	0.0907486	0.107737	0.476743	-0.271438	-0.0981109	-0.389965	-0.258623	0.323363	-0.0574293	-0.0399706	-0.111609	-0.214474	-1.60004	0.550358	0.1509	0.340554	-0.325243	0.0589501	0.325707	0.169675	-0.885145	0.126968	-0.02602	0.106035	-0.264865	0.0154505	-0.111362	0.723709	-1.08762	0.0832227	-0.098763	-0.433404	0.413518	0.126228	-0.0500204	-0.196275	0.0659256	-0.266404	-0.442974	0.387836	0.0517928	-0.0727546	0.148661	-0.572122	-0.410123	0.0300956	0.0522839	0.1072	-0.328366	0.0960398	0.0247692	0.0810857	-0.0205368	-0.0569575	-0.506284	-0.106088	-0.184336	0.15504	0.00670753	-0.0512868	-0.277249	0.00946518	0.245007	-0.227897	-0.199017	-0.0352813	0.224004	0.224782	-0.160119	-0.435948	-0.364099	-0.186649	-0.172	0.286079	-0.449618	0.186769	0.094517	0.206722	-0.611964	0.20093	0.238406	0.0729844	-0.260338	-0.390547	-0.0934737	0.275033	0.243295	-0.121996	-0.0832136	0.138713	-1.09156	-0.0823331	0.0913677	-0.139201	0.243128	-0.0335676	-0.153011	0.065181	-0.112339	-0.437242	-0.0357798	0.415554	0.439825	0.0564195	0.10362	-0.149248	0.342885	-0.390005	-0.0961793	-0.806579	0.15861	-0.0947154	0.296223	-0.119883	-0.595913	0.197821	0.0632719	0.990593	0.520659	-0.27432	-0.426235	0.260476	0.535133	0.204197	0.163842	-0.258755	0.535981	-2.35924	0.0672916	0.264465	0.342022	0.170289	0.201688	-0.105863	0.382024	0.657942	0.415063	-0.0064084	0.981925	0.574485	0.868621	-0.154739	0.152735	-0.254091	0.74347	-0.0692048	-0.00792263	0.265195	-0.410515	-0.568451	0.0192142	0.569657	0.277557	0.172101	0.160252	0.0327588	-0.16828	0.0688565	-0.94965	0.553667	0.191306	0.39056	0.0340548	0.298965	-0.218649	-0.241063	-0.0729215	-0.225245	-0.0759226	-0.336413	0.876117	0.0497734	0.449963	-0.136165	-0.624406	0.271056	-0.033868	0.232904	0.329458	-0.00820804	-0.562898	0.0896739	0.155636	-0.362182	0.146939	0.379812	0.378415	0.866608	-0.227916	0.443204	0.12349	-0.562982	-0.107259	0.649211	-0.129066	0.0633992	0.176465	0.0443393	-0.224261	0.286737	-0.36616	0.102404	0.217072	-0.138125	-0.182372	0.190257	-0.268198	-0.312836	-0.766719	-0.295022	0.0462121	-0.152564	0.150305	0.477484	0.278771	0.180184	0.337789	-0.398024	0.21147	0.274826	-1.12307	2.57416	-0.130305	0.0409707	0.0806654	-0.24443	-0.218247	-3.71859	-0.134309	0.146931	-0.44641	0.35336	-0.0795528	-0.117691	-0.0608265	-0.162183	-0.14386	0.426208	0.434896	0.262517	0.032501	-0.725048	-0.163052	-0.161223	0.353267	-0.37849	-0.0699198	-0.0903964	-0.179616	0.262828	-0.152705	-0.000499443	0.0970935	0.0466795	-0.682655	0.993006
1629362_at	30-Mar-16	Flybase	CG32475-RA	CG32475-RA /FEA=BDGP /GEN=CG32475 /DB_XREF=CG32475 FBgn0052475 /SEG=chr3L:+3574,6944 /MAP=61A5-61A5 /LEN=2963 /DEF=(CG32475 gene symbol:CG32475 synonyms:(CG11869 CG13406) FBgn0052475 (GO:0016021 integral to membrane) (GO:0007186 G-protein coupled receptor protein signaling pathway) (GO:0004930 G-protein coupled receptor))	CG32475-RA	Dm.22287	Dm.1984	March 2006 (FlyBase/BDGP 5.3)	chr3L:22946-26316 (+) // 100.0 //	methuselah-like 8	mthl8	chr61A5-61A5	full length	FBgn0052475	38013	B0ZRV9 /// B0ZRW1 /// B0ZRV8 /// B0ZRX1 /// M9PBG4 /// B0ZRX5 /// B0ZRW3 /// Q9W0V7	---	NP_001261182 /// NP_611998	NM_001274253 /// NM_138154	FBgn0052475	0006950 // response to stress // inferred from electronic annotation /// 0006950 // response to stress // inferred from sequence or structural similarity /// 0007165 // signal transduction // inferred from electronic annotation /// 0007186 // G-protein coupled receptor signaling pathway // inferred from sequence or structural similarity /// 0008340 // determination of adult lifespan // inferred from sequence or structural similarity /// 0042594 // response to starvation // inferred from sequence or structural similarity	0005886 // plasma membrane // inferred from electronic annotation /// 0016020 // membrane // inferred from electronic annotation /// 0016021 // integral component of membrane // inferred from sequence or structural similarity	0004871 // signal transducer activity // inferred from electronic annotation /// 0004930 // G-protein coupled receptor activity // inferred from sequence or structural similarity	IPR010596 // Methuselah, N-terminal domain // 0.0	This probe set was annotated using the Matching Probes based pipeline to a Entrez Gene identifier using 5 transcripts. // false // Matching Probes // A	AY069723(14),FBtr0072462,FBtr0329896,NM_001274253(14),NM_138154(14)	AY069723 // Drosophila melanogaster LP02895 full length cDNA. // gb // 14 // --- /// FBtr0072462 // type=mRNA; loc=3L:join(24173..24696,24752..24908,25089..25280,25341..25559,25619..25976,26030..26308); ID=FBtr0072462; name=mthl8-RA; dbxref=FlyBase:FBtr0072462,FlyBase_Annotation_IDs:CG32475-RA,REFSEQ:NM_138154; score=15; score_text=Strongly Supported; MD5=2547e1e07ba0ff6539a2cc3227a88c45; length=1729; parent=FBgn0052475; release=r5.46; species=Dmel; // flybase // 14 // --- /// FBtr0072462 // cdna:known chromosome:BDGP6:3L:24173:26308:1 gene:FBgn0052475 transcript:FBtr0072462 description: methuselah-like 8 // ensembl // 14 // --- /// FBtr0329896 // type=mRNA; loc=3L:join(22428..22482,22544..24696,24752..24908,25089..25280,25341..25559,25619..25976,26030..26308); ID=FBtr0329896; name=mthl8-RB; dbxref=FlyBase:FBtr0329896,FlyBase_Annotation_IDs:CG32475-RB; score=15; score_text=Strongly Supported; MD5=5bfa0c230c7c30480f0f8055eabca20d; length=3413; parent=FBgn0052475; release=r5.46; species=Dmel; // flybase // 14 // --- /// FBtr0329896 // cdna:known chromosome:BDGP6:3L:22428:26308:1 gene:FBgn0052475 transcript:FBtr0329896 description: methuselah-like 8 // ensembl // 14 // --- /// GENSCAN00000034110 // cdna:novel chromosome:BDGP6:3L:24193:32276:1 transcript:GENSCAN00000034110 description: // ensembl // 10 // --- /// NM_001274253 // Drosophila melanogaster methuselah-like 8 (mthl8), transcript variant B, mRNA. // refseq // 14 // --- /// NM_138154 // Drosophila melanogaster methuselah-like 8 (mthl8), transcript variant A, mRNA. // refseq // 14 // --- /// SNAP00000016438 // cdna:novel chromosome:BDGP6:3L:24193:25980:1 transcript:SNAP00000016438 description: // ensembl // 10 // ---	---	0.824589	0.915798	0.61657	0.97124	0.812032	0.0167053	-0.98795	-3.24294	2.68077	-0.69755	-0.41691	-1.40073	0.984101	0.408269	-0.683543	-0.427931	-0.011012	0.330689	-0.0253227	-0.150794	0.289079	0.778834	-1.24521	0.476063	-0.134394	-0.074552	1.86956	0.886093	-0.0988616	0.0465955	-0.429876	0.468256	-0.242956	-0.832925	-3.81976	-1.13742	0.0531608	0.0149843	-1.16398	0.914206	0.265154	-0.18497	0.646622	-0.738442	-0.360331	5.43949	0.260808	-1.09484	0.542449	0.8799	1.20778	-0.179994	-0.74787	-0.386588	1.17574	0.884357	-0.35746	-3.68095	0.27882	-0.501595	0.113837	-1.21582	1.67492	-0.874831	0.108899	-0.66619	0.185329	0.607284	0.494664	2.1665	-0.021179	0.39771	0.0437232	1.03429	-3.23613	-0.0849988	-1.39899	1.58525	1.00277	-0.715587	-3.92404	-0.891542	1.02529	0.67735	-1.86564	0.281226	0.0605075	0.855974	-0.811778	-1.02575	0.889808	-0.00421124	0.434895	1.06289	-0.774145	-0.13298	-0.550872	-0.317429	1.07024	0.580422	-0.425519	0.41072	0.0886733	-2.49323	5.9301	-0.147097	-0.561467	3.59809	-0.640461	-0.965418	-0.51133	0.463009	2.28401	-0.883475	-0.0551224	0.242915	0.6608	-0.46109	-0.359118	-0.363058	-0.0048823	1.33112	-0.143963	0.489284	-0.0405521	0.230709	-0.0443981	1.12042	1.10689	1.60342	0.343884	0.576031	1.45899	-0.299236	-0.972761	-0.406527	-0.792702	2.75346	0.908817	0.331729	-0.539377	-0.520069	-1.28695	0.284502	-2.12012	-0.4065	-1.45272	-0.735451	0.826245	0.0922414	-0.535706	0.470626	2.82638	1.44291	1.56208	0.071172	-0.946526	-1.56934	-0.109716	0.444972	-0.556239	-5.02712	6.06698	-0.776065	-0.484761	0.131914	-0.148271	-0.286041	0.563204	1.13395	-0.182416	-0.247736	-0.333739	1.75962	0.993877	0.384324	-0.691809	-0.113497	1.70418	0.566644	0.386183	0.038369	-0.520683	0.498852	0.153147	-1.45636	-1.5274	0.0641052	-0.139879	0.251582	-0.243341	2.68604	-0.362836	-0.333843	0.777524	-0.354963	-1.69802	-0.121686	-0.0389822	-0.712324	5.79603	0.925622	0.334814	-0.299849	-1.6268	-0.750236	0.631172	-0.944916	0.465218	-0.707495	0.152175	0.785941	-0.721437	-0.412854	0.609185	-0.409196	-0.00871534	-1.19926	-0.724122	0.406274	0.0659329	-1.51721	-2.30639	1.19424	0.530829	2.91273	-0.811863	-0.869911	-0.164875	2.3543	1.05329	1.04331	-0.221117	1.04259	0.511055	-2.97831	-2.26062	0.296546	-0.484774	0.367005	0.7161	-0.76682	1.80256	-1.50778	1.58423	2.85256	0.214653	0.208695	-0.338846	-1.10759	0.816734	0.491953	-0.564992	0.880482	0.222063	-0.569479	0.326897	-0.533726	-0.0905489	0.419801	-0.0868604	23.0655	-1.29947	-0.164391	-0.231179	-0.425795	0.00428796	-1.06199	0.195141	-1.17276	-0.175158	1.20203	-0.326065	0.50434	51.1069	-0.972162	-0.455493	-1.04146	0.508235	0.268065	-0.0654262	0.118206	0.803547	-1.40816	0.307587	-1.28917	-0.11707	0.167321	0.449718	0.361299	3.2554	-0.266953	0.560919	0.607259	1.60636	-1.52092	0.990674	-0.761156	0.101504	-0.564059	0.100184	-0.566742	0.292293	2.33131	1.46815	-0.344893	0.520324	0.655233	-0.416088	0.843536	0.449211	1.17719	-0.305062	0.423528	-0.457548	-0.626908	0.777255	-0.622215	0.073375	-0.726185	1.7523	-0.518275	-1.21602	-0.506759	0.412317	0.407001	-0.477656	-0.682096	1.54548	-1.09138	0.0240257	0.56599	0.138778	-0.0330066	0.668993	0.297649	-0.193035	0.453062	-0.0568172	-2.48896	-0.441941	0.599049	-0.711287	1.2606	1.08122	-0.560505	0.105944	-0.152763	0.374058	0.74192	-0.47005	-2.02256	0.941397	3.88704	0.880701	-0.679991	0.927988	-2.90445	-1.05885	-0.696947	0.00484831	0.881332	-0.92811	-0.80134	3.48919	0.75104	3.23208	-0.888304	-0.110035	0.713453	0.163066	0.0434062	0.387356	-0.318867	1.27105	-0.0406473	-1.69229	-0.843864	-0.0928679	-0.416846	-0.241385	0.11577	-0.485277	0.392163	-0.967836	0.857395	0.582353	-0.25911	2.1395	-1.54098	-0.299887	1.19954	0.534482	0.0257194	1.39379	3.21401	0.174878	-0.780211	1.01796	-0.308286	-0.57193	0.430279	0.625674	-0.581198	0.925241	-0.584293	-0.258082	1.58961	0.835452	8.85528	0.682914	1.03003	-0.450452	-0.112224	-1.06493	0.376374	0.650652	-1.57771	0.469583	0.625115	0.084844	0.10823	-0.263279	-1.91032	-2.78059
1623694_at	30-Mar-16	Flybase	CG14271-RB	CG14271-RB /FEA=BDGP /GEN=Gas8 /DB_XREF=CG14271 FBgn0029667 /SEG=chrX:-3249445,3263288 /MAP=3D4-3D4 /LEN=2254 /DEF=(CG14271 gene symbol:Gas8 FBgn0029667 )	CG14271-RB	Dm.54573	Dm.6659	March 2006 (FlyBase/BDGP 5.3)	chrX:3385041-3398884 (-) // 100.0 //	Growth arrest specific protein 8	Gas8	chr3D4-3D4	full length	FBgn0029667	31321	X2JCG2 /// X2JI73 /// Q8MT08	---	NP_001284840 /// NP_001284841 /// NP_570065	NM_001297911 /// NM_001297912 /// NM_130709	FBgn0029667	0030317 // sperm motility // inferred from sequence or structural similarity /// 0048870 // cell motility // inferred from electronic annotation	0005737 // cytoplasm // non-traceable author statement /// 0005856 // cytoskeleton // inferred from electronic annotation /// 0005874 // microtubule // inferred from electronic annotation /// 0005929 // cilium // inferred from electronic annotation /// 0031514 // motile cilium // inferred from electronic annotation /// 0042995 // cell projection // inferred from electronic annotation	---	IPR025593 // Growth arrest-specific protein 8 // 0.0 /// IPR025593 // Growth arrest-specific protein 8 // 0.0	This probe set was annotated using the Matching Probes based pipeline to a Entrez Gene identifier using 6 transcripts. // false // Matching Probes // A	AF468957(14),FBtr0070589,FBtr0343540,FBtr0344969,NM_001297911(14),NM_001297912(14)	AF468957 // Drosophila melanogaster growth arrest specific protein 8 (Gas8) mRNA, complete cds. // gb // 14 // --- /// FBtr0070589 // type=mRNA; loc=X:complement(3385042..3386470,3386546..3386849,3386917..3387081,3397422..3397464,3398572..3398884); ID=FBtr0070589; name=Gas8-RB; dbxref=FlyBase:FBtr0070589,FlyBase_Annotation_IDs:CG14271-RB,REFSEQ:NM_130709; score=11; score_text=Strongly Supported; MD5=0075018d4d3761cf7753bbdf94de51c8; length=2254; parent=FBgn0029667; release=r5.46; species=Dmel; // flybase // 14 // --- /// FBtr0343540 // cdna:known chromosome:BDGP6:X:3491011:3493173:-1 gene:FBgn0029667 transcript:FBtr0343540 description: Growth arrest specific protein 8 // ensembl // 14 // --- /// FBtr0344969 // cdna:known chromosome:BDGP6:X:3491011:3504851:-1 gene:FBgn0029667 transcript:FBtr0344969 description: Growth arrest specific protein 8 // ensembl // 14 // --- /// NM_001297911 // Drosophila melanogaster growth arrest specific protein 8, transcript variant C (Gas8), mRNA. // refseq // 14 // --- /// NM_001297912 // Drosophila melanogaster growth arrest specific protein 8, transcript variant D (Gas8), mRNA. // refseq // 14 // ---	GENSCAN00000037845 // ensembl // 5 // Cross Hyb Matching Probes /// SNAP00000018613 // ensembl // 5 // Cross Hyb Matching Probes /// NM_130709 // refseq // 7 // Cross Hyb Matching Probes	0.534177	0.682606	-0.635321	-0.497691	-1.77641	-1.15625	0.606555	-0.483406	0.0755795	-0.0712025	0.56471	-1.34253	0.807319	-5.59964	-1.22978	0.2076	-0.669878	0.109001	-0.253882	0.0574313	0.172665	0.226857	-0.0512654	-0.405781	0.199282	0.338644	1.36459	0.352507	-2.81515	-0.213021	0.41368	2.37987	0.10293	-0.292599	0.0301241	0.94467	0.465342	0.6007	0.551444	-0.00589159	0.417219	-0.220693	0.374464	-0.0181437	-0.360378	-1.39194	1.94663	-0.418497	-0.529578	-0.164412	-1.05142	0.29982	-0.157632	-0.313662	0.207175	1.24175	-1.05713	-1.29316	-0.477692	0.0558414	0.374095	0.480893	-0.817802	0.398995	-1.64474	-0.465658	0.500063	0.654204	-0.677119	0.132641	-0.0866752	1.14938	0.443956	1.04168	-2.35944	0.0571632	1.31476	0.0839784	0.192984	-0.976533	-1.4801	1.21562	-0.50308	-0.760266	-2.29687	-0.205697	0.20973	-0.560695	-0.917688	-0.118387	0.0599394	0.0483989	-0.132345	0.00526266	0.206393	0.510174	-0.203391	0.20319	-0.805342	0.241431	-0.047473	1.33979	-0.373586	1.27435	0.589534	-0.48173	0.423144	1.35742	1.03587	-0.971676	0.598726	0.0761599	-1.57374	0.81584	0.437484	0.0125097	-0.0120874	-0.723984	-1.06211	-0.0754473	0.451328	0.675152	0.272936	-0.598469	-0.217115	-0.0830317	-1.01576	0.171323	0.737813	0.680764	-0.133301	2.64763	-0.0899417	-0.573865	3.9722	0.845587	-1.99545	0.721313	0.00144203	-0.394689	1.17396	-1.88311	0.0450574	1.98728	-0.550375	0.410384	-0.0501829	-0.249385	2.53224	2.02839	-0.236091	-0.14127	0.92741	-0.137055	0.479069	0.4404	-0.139803	-1.03694	-0.501961	-0.402523	-0.00925761	0.289667	-0.261323	0.151509	-0.0828456	0.76602	-0.357478	-0.0247723	-0.0330854	0.441262	0.17685	1.94925	-0.549534	0.0361428	-0.49094	-0.290351	0.378886	-0.556362	-0.342829	0.436663	0.0426131	-6.05009	0.155216	0.205269	-0.042861	0.502418	1.79454	0.199798	-0.31078	0.489988	-0.469724	0.143455	0.366112	-1.02441	0.0638685	1.38643	-0.139261	1.32593	0.0647712	-0.103743	0.845238	0.0442537	-0.705252	0.363598	-0.355613	-0.865455	0.942501	-0.0789159	-0.41458	0.0507689	0.841983	0.365833	-0.526482	0.62757	0.0405809	0.131297	-1.46605	0.359422	-0.167164	-0.165982	-0.487297	0.000159657	0.51958	1.89494	0.464453	0.611657	0.561137	0.682835	-0.119266	0.61033	1.03045	0.4272	0.526021	0.00537428	-0.0274146	-0.678403	-0.618882	-0.355861	-0.386791	0.131347	-0.585117	-0.435216	-0.0430921	0.422236	0.231489	-0.533688	-0.0524045	0.265829	-0.566491	0.30438	0.469393	-0.0335882	1.09565	0.308589	-0.178042	0.604038	-4.16507	-2.15873	-0.450158	1.71892	-0.266406	-0.157766	-0.281053	-0.0645244	-0.208459	0.582751	-0.0758854	0.731926	-1.26645	0.0442633	0.715507	1.16175	0.519293	0.387592	-0.205933	2.03648	1.92927	1.2179	1.35357	-0.240226	-0.739027	-0.710799	-0.246676	0.421646	-0.677045	2.38041	0.203741	0.213676	-1.97501	0.02068	0.0907323	-1.73347	-0.139194	0.401134	0.191696	0.199955	-0.00599381	-1.13563	-0.357241	0.817533	-0.469893	0.53113	-0.227234	-0.56238	0.354694	0.0295252	1.55063	-1.26744	0.502139	0.467123	0.385284	-0.208077	-0.357295	-0.062081	-0.421435	1.20382	1.20938	0.76754	0.384106	0.238945	0.135758	1.65365	-1.31393	-0.0541535	-1.35691	1.09425	-0.370391	-0.332762	-0.871393	0.122354	0.55867	-1.13416	-1.90339	0.735431	-0.479265	3.25516	0.74141	2.02062	0.573494	-0.435549	-0.00128125	0.319309	-0.189252	0.529009	-0.116959	0.800724	0.335439	-0.711992	0.204368	-1.10776	-0.420421	0.603159	-0.0156953	0.650084	-0.310739	-0.282244	0.0612	0.00451906	-1.31868	-0.275589	1.00977	0.180749	-1.58232	-0.0187783	-0.150616	0.184572	1.08411	-0.471687	-0.715619	2.31559	-0.628235	0.365187	0.455041	0.116713	-0.142932	0.118939	3.64835	0.582689	-0.0352048	0.100544	-0.323352	1.00084	0.772846	-0.968691	0.181991	1.70095	0.52999	-0.918228	-0.0355299	-0.822067	0.928591	-0.0343458	0.163115	-0.936235	-0.327291	0.569237	-0.618437	2.23239	-0.13695	1.83663	-0.183522	-0.572213	0.737664	-0.86181	0.616908	-0.343405	-1.20478	0.186325	-0.629434	-0.354017	0.572491	-0.52012	0.238932	1.40984	-0.572772	-0.10622	-0.730773	0.0532239	-0.23862	-0.355	0.416588	-0.242296	-0.179846	0.350069	-1.04028
1629821_at	30-Mar-16	Flybase	CG30055-RA	CG30055-RA /FEA=BDGP /GEN=CG30055 /DB_XREF=CG30055 FBgn0050055 /SEG=chr2R:+7654015,7655424 /MAP=49B7-49B7 /LEN=1310 /DEF=(CG30055 gene symbol:CG30055 FBgn0050055 )	CG30055-RA	Dm.12703	Dm.6244	March 2006 (FlyBase/BDGP 5.3)	chr2R:8476807-8478216 (+) // 100.0 //	ncRNA	CR30055	chr49B7-49B7	---	---	10178803	Q8T943	---	---	NR_037739 /// NR_037740 /// NR_124526	---	---	---	---	---	This probe set was annotated using the Matching Probes based pipeline to a Entrez Gene identifier using 3 transcripts. // false // Matching Probes // A	NR_037739(14),NR_037740(14),NR_124526(14)	AY070861 // Drosophila melanogaster GM14547 full length cDNA. // gb // 14 // --- /// FBtr0303918 // type=ncRNA; loc=2R:join(8476808..8477844,8477944..8478210); ID=FBtr0303918; name=CR30055-RB; dbxref=FlyBase:FBtr0303918,FlyBase_Annotation_IDs:CR30055-RB,REFSEQ:NR_037739; score=9; score_text=Strongly Supported; MD5=dbdbe63f1ef26cc582abb1e1243c283e; length=1304; parent=FBgn0050055; release=r5.46; species=Dmel; // flybase // 14 // --- /// FBtr0303918 // ncrna:known chromosome:BDGP6:2R:12589239:12590705:1 gene:FBgn0050055 transcript:FBtr0303918 // ensembl // 14 // --- /// FBtr0303919 // type=ncRNA; loc=2R:join(8476808..8477844,8477944..8478387); ID=FBtr0303919; name=CR30055-RC; dbxref=FlyBase:FBtr0303919,FlyBase_Annotation_IDs:CR30055-RC,REFSEQ:NR_037740; score=9; score_text=Strongly Supported; MD5=8bdddf23f2355cd348af1d8f5bdbbe50; length=1481; parent=FBgn0050055; release=r5.46; species=Dmel; // flybase // 14 // --- /// FBtr0303919 // ncrna:known chromosome:BDGP6:2R:12589239:12591395:1 gene:FBgn0050055 transcript:FBtr0303919 // ensembl // 14 // --- /// FBtr0345021 // ncrna:known chromosome:BDGP6:2R:12589767:12590705:1 gene:FBgn0050055 transcript:FBtr0345021 // ensembl // 14 // --- /// NONDMET000685 // Non-coding transcript identified by NONCODE: Antisense,Sense No Exonic // noncode // 14 // --- /// NR_037739 // Drosophila melanogaster CR30055 (CR30055), ncRNA. // refseq // 14 // --- /// NR_037740 // Drosophila melanogaster CR30055 (CR30055), ncRNA. // refseq // 14 // --- /// NR_124526 // Drosophila melanogaster CR30055 (CR30055), ncRNA. // refseq // 14 // ---	---	0.208942	0.110465	0.65118	1.28774	0.0343128	-0.0814562	-0.637506	0.0992039	-0.418133	-0.503236	-0.150915	0.125494	-1.04304	0.350763	-0.641563	0.350239	-0.200471	0.316732	2.27559	-0.737986	-0.766307	-0.105658	-0.617316	0.805797	-0.800573	0.947805	0.304141	-1.78789	-0.391857	-1.11781	0.124928	-1.47261	0.00389485	-0.511511	-0.303455	0.21583	-0.555053	-0.596442	-0.883841	-0.954635	-0.161163	-1.11018	0.507778	0.403967	-0.360464	-1.38713	0.135519	0.74477	0.263221	1.22344	-0.103698	-0.0358265	0.700062	-0.0630539	-0.042528	0.0479236	-0.667602	0.267368	0.0225311	0.110447	-0.559836	-0.168434	1.02975	0.412637	0.387871	-0.948664	-0.622401	0.831532	-0.280261	0.278971	0.0531172	-0.45315	-0.472772	1.10938	-0.220638	-1.6767	-0.754189	0.164219	-0.950133	-0.238227	0.581641	-1.65649	2.17799	0.635011	-0.243181	-0.407083	-0.0603394	0.673927	-1.30067	1.1932	0.970462	-0.630851	-1.71441	-1.32429	0.0309854	-0.106392	1.22115	-0.252042	0.587473	-0.185686	-0.383246	0.315217	-0.409196	0.416195	0.00696557	0.320448	1.55645	1.31811	-2.27333	-0.0254275	0.991211	-0.237324	-0.0898251	0.175143	-1.10601	-0.0888698	0.20212	0.980006	0.661731	-0.838097	0.991117	-0.744118	0.908464	0.346976	-0.916004	4.76636	-0.955117	-0.0154357	-1.28946	0.105453	-0.860275	-0.359225	0.50824	-0.136241	-0.912628	-0.713633	0.885793	0.228264	-0.107398	0.0597636	-0.810199	2.06061	0.962965	0.427701	-1.45809	-0.0625763	-0.580767	-0.0162074	-0.125158	0.902872	0.357059	0.401823	-0.228746	-0.696122	-0.424185	0.403481	-3.29793	-2.31175	0.0768336	0.212875	0.355676	1.04257	0.444971	-0.886012	-0.241031	1.64931	-0.024816	0.550404	0.882453	0.100996	0.113607	-2.58011	1.3843	-0.845062	1.56097	1.03847	-0.280963	-0.387247	0.282481	-0.584598	-0.73562	0.271882	-0.581563	0.070764	-0.54818	1.11361	-1.96823	0.872154	-0.0620465	0.406902	1.56971	-0.956418	-1.78624	-0.0381325	0.29475	0.0893994	0.235129	-0.272198	-1.00284	0.904635	-0.48935	1.34192	0.123084	-0.388585	-0.844242	-0.715545	0.99067	0.0604597	0.509381	-0.224431	0.56921	0.500514	-0.712804	-0.788684	1.22552	0.792506	-0.874027	1.67915	1.42298	-0.245418	-0.282432	-0.549866	0.608175	-1.49194	-0.945579	-0.997733	1.9699	0.427488	-0.83989	0.00859982	-0.706836	-1.74102	1.17509	-0.469276	0.171053	-0.420844	-1.14111	-1.79398	0.379613	-0.745359	0.201324	-0.253602	-0.262827	-0.324894	0.449686	1.90284	0.623782	0.395406	-0.802243	-0.409452	-0.0553444	0.305203	0.324559	-0.860013	-0.945698	3.52681	0.189774	0.406333	0.213223	-1.74359	-1.62256	0.166641	-0.0343252	-0.443497	0.0939587	-0.633107	-0.834641	0.645904	0.5535	0.546742	-1.25723	1.48033	-0.520828	0.786703	-0.319289	-0.398593	0.470934	2.07033	0.398469	0.414954	-0.289721	0.0775273	0.419852	0.0809851	0.54773	1.28754	0.0958401	1.17437	-1.10596	1.26859	0.00974367	-1.06393	0.435232	-0.410393	1.4922	0.0122678	-0.195631	0.409362	-0.448491	-0.718005	-0.256048	0.45441	0.352952	1.243	1.52438	1.04472	-0.121971	0.160395	-0.658005	0.525778	2.47146	-0.235571	-0.208923	1.12051	-0.167817	-0.300429	0.134215	0.510187	1.10409	3.50095	0.0135809	-1.52932	-1.07941	0.352793	-0.0381877	0.722192	0.398345	3.75045	0.511239	1.02217	1.27577	0.3927	-0.530179	0.514762	0.0712277	0.814802	-0.0481015	-1.29382	0.558804	-0.461606	0.316015	0.464617	0.0357275	-0.588979	0.120786	1.09659	1.22741	-0.139987	-1.61427	0.605832	-0.16318	-0.927541	0.480015	-0.316506	0.500171	-0.588359	1.29326	-0.0635826	-0.137902	0.136706	-0.700846	-0.578321	-1.51077	0.182142	1.01591	0.107975	0.689218	-0.229931	0.19163	0.142058	-0.511205	-2.04392	0.354108	0.664256	0.218218	0.63988	-0.703095	1.15515	-1.40232	-0.159523	0.296064	-0.273363	-0.204548	0.223893	-0.0146046	0.447998	-1.75798	-0.358993	-0.36384	-0.0773951	0.0717234	-3.42389	-1.05737	-0.036327	0.610926	-0.103406	-0.648148	-0.912579	0.141035	-0.176838	-0.221691	1.70418	-0.250934	-0.814248	-0.587484	0.0759217	0.4973	0.342653	-1.15299	0.037672	0.581376	0.410443	1.54387	-0.951872	-0.570891	0.0374711	1.06271	-0.965239	1.11672	-1.30842	1.35677	-2.02102	0.0205116	-0.0407311	0.501047
1630287_at	30-Mar-16	Flybase	CG2013-RA	CG2013-RA /FEA=BDGP /GEN=UbcD6 /DB_XREF=CG2013 FBgn0004436 /SEG=chr3R:-775872,778403 /MAP=82E4-82E4 /LEN=769 /DEF=(CG2013 gene symbol:UbcD6 FBgn0004436 (GO:0006512 ubiquitin cycle) (GO:0006281 DNA repair) (GO:0004840 ubiquitin conjugating enzyme) (GO:0005634 nucleus))	CG2013-RA	Dm.41080	Dm.2229	March 2006 (FlyBase/BDGP 5.3)	chr3R:775875-778406 (-) // 100.0 //	Ubiquitin conjugating enzyme 6	Ubc6	chr82E3-82E4	full length	FBgn0004436	40610	D6W4U4 /// P25153 /// Q8T0J8 /// A0A0B4K5Z5	---	NP_001246916 /// NP_524230	NM_001259987 /// NM_079506	FBgn0004436	0000209 // protein polyubiquitination // --- /// 0000422 // mitophagy // inferred from mutant phenotype /// 0006281 // DNA repair // inferred from genetic interaction /// 0006974 // cellular response to DNA damage stimulus // inferred from electronic annotation /// 0007052 // mitotic spindle organization // inferred from mutant phenotype /// 0008152 // metabolic process // inferred from electronic annotation /// 0016567 // protein ubiquitination // inferred from electronic annotation /// 0016574 // histone ubiquitination // --- /// 0032436 // positive regulation of proteasomal ubiquitin-dependent protein catabolic process // inferred from mutant phenotype /// 0032456 // endocytic recycling // inferred from mutant phenotype /// 0042787 // protein ubiquitination involved in ubiquitin-dependent protein catabolic process // inferred from mutant phenotype /// 0043066 // negative regulation of apoptotic process // inferred from mutant phenotype /// 0043161 // proteasome-mediated ubiquitin-dependent protein catabolic process // inferred from mutant phenotype /// 0043518 // negative regulation of DNA damage response, signal transduction by p53 class mediator // inferred from mutant phenotype /// 0051297 // centrosome organization // inferred from mutant phenotype /// 0051299 // centrosome separation // inferred from mutant phenotype /// 1902166 // negative regulation of intrinsic apoptotic signaling pathway in response to DNA damage by p53 class mediator // inferred from mutant phenotype	0000790 // nuclear chromatin // --- /// 0005634 // nucleus // non-traceable author statement /// 0005737 // cytoplasm // --- /// 0005737 // cytoplasm // inferred from direct assay /// 0033503 // HULC complex // ---	0000166 // nucleotide binding // inferred from electronic annotation /// 0002039 // p53 binding // inferred from physical interaction /// 0004842 // ubiquitin-protein transferase activity // inferred from sequence or structural similarity /// 0004842 // ubiquitin-protein transferase activity // non-traceable author statement /// 0005524 // ATP binding // inferred from electronic annotation /// 0016740 // transferase activity // inferred from electronic annotation /// 0016874 // ligase activity // inferred from electronic annotation /// 0019904 // protein domain specific binding // inferred from physical interaction /// 0031625 // ubiquitin protein ligase binding // --- /// 0061630 // ubiquitin protein ligase activity // --- /// 0061631 // ubiquitin conjugating enzyme activity // inferred by curator	IPR000608 // Ubiquitin-conjugating enzyme E2 // 0.0	This probe set was annotated using the Matching Probes based pipeline to a Entrez Gene identifier using 5 transcripts. // false // Matching Probes // A	BT003481(14),FBtr0078849,FBtr0306106,NM_001259987(14),NM_079506(14)	BT003481 // Drosophila melanogaster RE56673 full insert cDNA. // gb // 14 // --- /// BT124994 // Drosophila melanogaster MIP21565 full insert cDNA. // gb // 13 // --- /// FBtr0078849 // type=mRNA; loc=3R:complement(774477..776126,776189..776474,778175..778406); ID=FBtr0078849; name=UbcD6-RA; dbxref=FlyBase:FBtr0078849,FlyBase_Annotation_IDs:CG2013-RA,REFSEQ:NM_079506,REFSEQ:NM_079506; score=11; score_text=Strongly Supported; MD5=ccfb911c3f1c26c96c5b30479b703d3e; length=2168; parent=FBgn0004436; release=r5.46; species=Dmel; // flybase // 14 // --- /// FBtr0078849 // cdna:known chromosome:BDGP6:3R:4948755:4952682:-1 gene:FBgn0004436 transcript:FBtr0078849 description: Ubiquitin conjugating enzyme 6 // ensembl // 14 // --- /// FBtr0301663 // type=mRNA; loc=3R:complement(774477..776126,776189..776474,776833..776919); ID=FBtr0301663; name=UbcD6-RB; dbxref=REFSEQ:NM_001170037,FlyBase:FBtr0301663,FlyBase_Annotation_IDs:CG2013-RB; score=3; score_text=Weakly Supported; MD5=9363e803f44c9c8e995aeede41a21206; length=2023; parent=FBgn0004436; release=r5.46; species=Dmel; // flybase // 13 // --- /// FBtr0306106 // type=mRNA; loc=3R:complement(775768..776126,776189..776474,778175..778406); ID=FBtr0306106; name=UbcD6-RC; dbxref=REFSEQ:NM_001259987,FlyBase:FBtr0306106,FlyBase_Annotation_IDs:CG2013-RC; score=11; score_text=Strongly Supported; MD5=60d874b83d2ecb2ab500c66f65867a13; length=877; parent=FBgn0004436; release=r5.46; species=Dmel; // flybase // 14 // --- /// FBtr0306106 // cdna:known chromosome:BDGP6:3R:4949779:4952682:-1 gene:FBgn0004436 transcript:FBtr0306106 description: Ubiquitin conjugating enzyme 6 // ensembl // 14 // --- /// FBtr0308685 // type=mRNA; loc=3R:complement(775501..776126,776189..776474,778082..778129); ID=FBtr0308685; name=UbcD6-RD; dbxref=FlyBase:FBtr0308685,FlyBase_Annotation_IDs:CG2013-RD,REFSEQ:NM_001259988; score=11; score_text=Strongly Supported; MD5=9e7b7c7880a6ccda10ff9cada0521f0b; length=960; parent=FBgn0004436; release=r5.46; species=Dmel; // flybase // 13 // --- /// M63792 // D.melanogaster homolog of RAD6 (DHR6) mRNA, complete cds. // gb // 13 // --- /// NM_001259987 // Drosophila melanogaster ubiquitin conjugating enzyme 6, transcript variant C (Ubc6), mRNA. // refseq // 14 // --- /// NM_079506 // Drosophila melanogaster ubiquitin conjugating enzyme 6, transcript variant A (Ubc6), mRNA. // refseq // 14 // ---	GENSCAN00000037479 // ensembl // 7 // Cross Hyb Matching Probes /// SNAP00000000835 // ensembl // 7 // Cross Hyb Matching Probes	-0.292678	-0.0128572	0.368073	0.37497	1.63106	0.488858	0.445182	0.492986	0.318878	-2.12492	-0.729449	0.654139	0.550676	0.0035538	0.314487	0.265778	-0.346949	-0.128746	2.15847	-0.70566	-0.236832	0.586262	0.0701854	-0.243655	-1.19602	0.248659	0.191259	-0.667433	-0.489361	0.520727	-0.752295	0.82243	-0.503191	-0.214385	-0.483458	-1.00226	0.217547	-0.357578	-0.221932	-0.641959	0.286038	0.885026	-0.161557	-0.874045	-0.360489	0.393683	-1.25816	0.615836	-0.651227	0.137099	-0.931093	-0.40677	-0.420336	-0.881009	0.589339	-0.44026	0.0988342	-0.449432	-0.655517	1.40117	0.451075	-0.551223	2.85799	-0.849418	0.339032	0.127188	0.152433	-0.0287201	-1.38535	-0.0894052	0.729026	1.16229	0.023994	0.135445	0.345774	0.427067	-0.802583	0.102508	0.105029	-0.533716	-0.0171649	0.0927034	-0.395421	-0.589436	0.0910378	-0.729231	1.19722	-0.378144	0.321687	-0.841859	-0.761881	0.497224	0.154798	0.665337	1.58474	0.2577	-0.761419	0.153659	-0.0338469	-0.555403	0.239382	1.38199	-0.790224	-0.831023	0.141954	0.768599	1.07985	0.680599	-0.0340956	0.0624916	-0.373865	-0.0643884	-0.473922	0.166459	0.448566	0.400142	0.020871	-0.0578867	0.0290426	0.828607	1.46163	0.175711	-0.109647	0.0639686	0.547703	0.592255	-0.134004	-0.261486	0.045371	-1.1384	0.543178	-1.25471	-0.566254	0.315547	-0.348834	-0.293278	-1.20194	0.103717	0.224261	0.548029	-0.254258	0.127203	0.61925	0.902155	0.845343	0.0404734	0.0574431	-0.432908	0.424604	-0.535151	-0.44114	-0.491474	0.330699	1.02647	0.699666	0.750775	0.974205	-0.473257	-0.163885	-0.0483746	-0.997573	0.899017	0.777849	0.327662	1.32933	0.0901835	0.907893	-0.559532	0.0474894	-0.660366	-0.190078	0.226977	-0.184603	-0.552596	-1.21484	-1.65405	-1.94898	0.00423495	0.881883	0.30019	-0.159426	-0.65973	0.563193	1.57906	-0.69585	0.452077	-1.02635	-0.471492	-1.66049	0.46029	2.4235	-0.28166	-0.0630047	-0.0731143	-0.360155	-0.287307	-1.40557	-0.446626	-0.955318	0.78975	-0.455522	-0.597271	-0.350803	0.361406	-0.376262	0.434754	-0.146574	-0.169374	-0.265133	0.316544	-0.0203111	0.353973	0.0959368	1.45372	1.72726	0.477501	-0.341459	-0.386519	0.705712	0.100519	-0.122655	-0.325841	0.216855	-0.996326	-0.235281	0.337577	3.39172	-0.156979	2.62802	-0.542563	0.541939	-0.719558	-0.559384	-0.38647	2.01546	-0.0723644	-1.46608	0.763029	2.27572	0.388529	-0.419086	-0.302263	0.056122	-0.413527	0.734434	0.78926	0.00615522	1.18542	0.054125	-1.49993	-0.536099	0.248951	0.385606	-0.0734699	-0.243968	-0.62636	-0.0434825	-0.738113	0.335671	-0.620198	1.11361	0.302234	0.103061	0.0724744	0.482749	0.137204	0.0826671	0.183858	0.229907	0.0365514	-0.196769	-0.805451	-0.246543	0.470038	-0.391525	-0.0548899	-0.241441	0.903666	0.990589	-0.139753	-0.168323	1.17186	0.167715	-0.0915139	0.121616	0.381296	0.831814	0.414175	0.986965	-0.35562	-0.915889	-0.870792	-0.213632	0.125322	-1.38577	-0.446425	0.242815	-1.1802	0.189317	-0.105668	-0.0655134	-0.00470063	0.176378	-0.430996	0.236772	2.81227	0.699902	0.675678	-0.885627	0.240562	0.844585	-0.249358	-0.423381	-0.00476345	-0.0252612	-0.861468	-0.191045	0.276616	2.08818	-0.306995	-0.286893	-0.654649	0.40727	-0.526276	0.283346	0.253571	0.0628028	-1.13558	1.60033	-0.138713	0.192213	0.398949	-0.125258	-0.119816	-0.330833	0.34771	0.0179035	-0.296265	-1.07466	0.108648	0.0876206	0.518546	0.277535	-0.188908	0.0612596	-0.382412	0.675121	-0.0566864	0.123114	0.215255	-0.00962332	-0.209673	-0.709187	-2.0879	-0.229361	-0.370917	1.80194	-0.231176	0.0457026	0.0635003	0.530225	0.152775	-0.940687	-0.700782	-0.260942	0.188112	0.264924	0.202141	0.55619	0.173406	-0.493917	-0.238099	0.543262	-0.398013	-0.44324	0.135529	-0.0439308	-0.705057	0.196907	-0.0927396	0.0389294	0.0831314	-0.222622	0.0747509	-0.2685	-0.326238	0.0013664	5.44733	0.957671	-0.253798	0.0116777	0.509824	0.342988	0.894881	-0.201857	-0.449658	0.545679	-0.00802021	-1.30033	0.235413	-0.0110111	0.154197	-1.72902	-1.39969	-0.343571	0.186543	1.0851	0.315527	-0.327571	-1.0574	-0.399813	1.38884	-0.141448	-0.013875	0.5747	0.0929801	0.184688	-0.722292	-0.237626	1.31415	1.22173	-0.487675	-0.272963	-0.255723	-0.551254
1628702_at	30-Mar-16	Flybase	CG32580-RA	CG32580-RA /FEA=BDGP /GEN=CG32580 /DB_XREF=CG32580 FBgn0052580 /SEG=chrX:+15740142,15792683 /MAP=14A6-14A6 /LEN=48672 /DEF=(CG32580 gene symbol:CG32580 FLAGGED_PROBLEMATIC FBgn0052580 )	CG32580-RA	Dm.52588	Dm.26527	March 2006 (FlyBase/BDGP 5.3)	chrX:15903160-15955708 (+) // 67.32 //	Mucin 14A	Muc14A	chr14A6-14A6	full length	FBgn0052580	318097	A9YHX7 /// A9YHX9 /// A9YHX6 /// A9YHX8 /// A9YHX4 /// F6J2W4 /// Q8IR22 /// A9YHY5 /// A9YHX5 /// A9YHY0 /// F6J2V9	---	NP_727928	NM_167482	FBgn0052580	---	0031012 // extracellular matrix // not recorded	0005201 // extracellular matrix structural constituent // not recorded	---	This probe set was annotated using the Matching Probes based pipeline to a Entrez Gene identifier using 2 transcripts. // false // Matching Probes // A	FBtr0074205,NM_167482(14)	FBtr0074205 // type=mRNA; loc=X:join(15903161..15903218,15903280..15903635,15904141..15909724,15910516..15913380,15913673..15924166,15924338..15925457,15925523..15928076,15928129..15942709,15943446..15946422,15946499..15947467,15947641..15951661,15951807..15953960,15954015..15954563,15955319..15955708); ID=FBtr0074205; name=Muc14A-RA; dbxref=FlyBase_Annotation_IDs:CG32580-RA,FlyBase:FBtr0074205,REFSEQ:NM_167482; score=2; score_text=Weakly Supported; MD5=b02616fd942117cfc1e31d178a0b8032; length=48672; parent=FBgn0052580; release=r5.46; species=Dmel; // flybase // 14 // --- /// FBtr0074205 // cdna:known chromosome:BDGP6:X:16009114:16061722:1 gene:FBgn0052580 transcript:FBtr0074205 description: Mucin 14A // ensembl // 14 // --- /// GENSCAN00000034131 // cdna:novel chromosome:BDGP6:X:16009128:16061675:1 transcript:GENSCAN00000034131 description: // ensembl // 14 // --- /// NM_167482 // Drosophila melanogaster mucin 14A (Muc14A), mRNA. // refseq // 14 // ---	---	-0.0480164	0.583544	0.123107	0.465245	-2.72861	1.01964	0.692189	1.31614	4.62877	-0.0573541	0.386778	-0.358434	-0.379482	-0.0671135	0.330821	-1.26497	1.00127	0.411562	0.549378	1.29092	-0.24543	0.023637	-0.886094	-0.510382	1.00615	0.874827	0.2502	-0.217412	0.670461	1.4439	0.30252	0.595298	0.409609	-0.184102	0.38787	-0.0120234	-1.76922	-0.633538	-0.787117	1.61702	-0.301071	-0.289534	0.119614	0.552301	-0.360506	-0.454579	0.579412	-0.737856	0.473403	-0.151167	-0.0887427	0.52769	-0.30269	0.539751	-0.853196	-0.0971443	0.215347	-1.57416	0.984629	0.195931	-0.675566	-0.899997	-1.98037	0.644812	0.00890793	-0.927712	-0.51346	-1.38814	-0.274384	1.49922	0.223059	-0.204538	-2.27819	0.899344	0.447145	0.460008	-0.262414	2.70406	-0.0641116	3.33809	1.80535	0.830638	1.06665	-0.83519	0.375278	0.0989436	-1.84345	-0.718604	4.04424	-2.0232	-0.0523999	-1.68936	0.145839	-0.138002	0.339997	0.122645	1.65243	0.953253	0.632659	-0.526868	-2.3815	0.0878937	0.236254	-0.54737	0.521299	-0.0545417	0.244959	0.718361	-0.774371	0.658095	0.0723377	-2.15302	-1.83387	-2.82511	0.350902	-0.580689	-0.224412	0.672359	-0.973929	0.0973861	-0.490422	-0.180137	-0.867168	0.384659	-0.261198	-1.00682	0.871443	1.12259	-0.623155	0.453818	-1.04373	-1.82508	-2.53737	-0.611352	-0.527161	-0.404984	0.0900805	1.04312	0.012026	-1.4198	0.262004	1.11156	1.90583	2.80164	1.09585	-0.0509146	0.281776	1.63585	-0.24384	-0.041057	-0.168155	0.216339	-0.985007	1.35725	2.70393	0.242358	-0.42776	-0.982507	0.289039	1.41809	-0.511675	0.337307	1.03302	-0.176484	-0.301024	0.047516	-0.369258	-7.27387	0.0504912	2.10118	0.83095	-0.250089	0.410528	0.0708678	-0.454635	0.865809	-0.0302639	-0.166995	-0.258123	-0.290043	0.286338	-3.74969	-0.146815	1.02809	0.932965	-0.854108	-1.42325	0.128018	1.2956	-1.61574	-0.284779	-1.10594	0.169889	-0.829432	0.0505145	-0.790309	1.74912	0.129675	0.95214	0.502403	13.0305	-0.131649	-0.492722	0.0514725	-0.467369	2.33829	-0.590989	0.814949	-0.00881625	-0.24606	-0.847433	-0.287081	-1.30384	-0.157333	1.19598	-0.447974	-1.42724	-0.743196	1.10773	0.535195	-0.143948	0.463872	-0.121465	0.868463	-0.0978665	-1.91723	0.166185	2.29478	-1.05155	-1.16505	1.1971	-0.539328	-0.902754	-1.04206	1.62305	0.540776	-0.345209	0.012425	0.0297139	-0.194822	-0.279226	-0.539774	-2.23766	-0.140852	-0.175152	-0.556871	-0.0325273	1.99223	0.0185384	0.915618	-0.220885	-1.10537	0.312179	-0.111272	0.682497	0.473945	-0.842467	1.43197	-0.396779	-1.86529	0.452229	0.582593	0.257364	0.837767	-1.35467	0.103678	0.065322	1.59831	0.834881	0.370231	-0.170333	-1.08078	0.843797	1.2959	-0.415992	-1.04784	-0.326286	1.41817	-1.09482	-1.35163	-0.412638	-0.0654037	0.0639888	-0.71081	0.170254	-0.171708	-0.485118	-2.58	-2.64918	0.383441	0.133029	-0.00667618	-0.719848	1.01298	0.491223	6.30667	-1.695	-1.22312	-1.72353	-1.67236	-0.103852	1.29609	0.565256	0.551899	-1.32319	-0.308939	-1.11382	-0.776328	1.70879	-1.22489	1.41399	0.446467	0.165991	-1.24823	-0.926944	-0.227044	1.11582	-1.51368	0.0841919	0.809845	-0.501323	-1.68815	1.57303	-0.0419962	0.0866944	-0.814414	0.369234	-0.308977	0.491747	-0.324156	5.57756	0.143665	-0.13054	-0.593763	-0.191952	-0.945851	1.44959	0.0873009	0.275886	1.04479	-0.225051	-0.85175	0.216462	0.39206	-0.387921	1.12572	-0.34597	-0.712451	0.0628818	-0.835495	-0.202935	-3.74154	0.0878337	-0.540091	-2.10392	2.25738	-0.590531	0.613008	-0.0456694	0.0113864	-1.46685	-0.225645	0.633639	1.19678	-0.80162	-2.13357	-0.829693	0.285789	-2.60312	-0.71554	-1.8211	-0.438642	-0.492307	0.390409	0.028326	-0.743464	1.33465	-0.460318	-3.65406	-0.665878	-0.146419	1.31252	-0.80358	0.462514	0.7838	2.27114	-1.43043	0.606286	-1.0982	-1.06607	2.22941	-0.17083	0.418179	-1.88062	-0.184877	1.4422	-3.58133	3.94266	-0.0606934	0.0465543	-0.154413	0.302864	-3.67965	2.1035	2.6483	-0.609924	-1.23679	-0.157022	-0.193244	-0.656169	-0.0767374	-0.200337	0.349952	-1.15488	-0.924482	-0.342901	-0.0427736	-0.0768014	0.189594	-0.849328	1.19572	-1.59134	0.150315	1.42819	-1.4191
1641329_at	30-Mar-16	Flybase	CG7282-RA	CG7282-RA /FEA=BDGP /GEN=CG7282 /DB_XREF=CG7282 FBgn0030967 /SEG=chrX:+18580515,18586817 /MAP=17E6-17E8 /LEN=5857 /DEF=(CG7282 gene symbol:CG7282 FBgn0030967 )	CG7282-RA	Dm.53178	Dm.214	March 2006 (FlyBase/BDGP 5.3)	chrX:18743590-18749892 (+) // 100.0 //	CG34422 gene product from transcript CG34422-RD	CG34422	chr17E1-17E1	full length	FBgn0085451	32877	Q95TS6 /// R9PY26 /// Q9VWP5	---	NP_573330 /// NP_573332	NM_133102 /// NM_133104 /// NM_133104	FBgn0085451	0006357 // regulation of transcription from RNA polymerase II promoter // --- /// 0006909 // phagocytosis // inferred from mutant phenotype /// 1901215 // negative regulation of neuron death // inferred from mutant phenotype	0005634 // nucleus // inferred from direct assay /// 0070822 // Sin3-type complex // inferred from direct assay	0003677 // DNA binding // inferred from electronic annotation /// 0044212 // transcription regulatory region DNA binding // ---	---	This probe set was annotated using the Matching Probes based pipeline to a Entrez Gene identifier using 4 transcripts. // false // Matching Probes // A	FBtr0310365,FBtr0310440,NM_133102(14),NM_133104(14)	AY058569 // Drosophila melanogaster LD25641 full length cDNA. // gb // 14 // --- /// FBtr0310365 // type=mRNA; loc=X:join(18743047..18743190,18743913..18749084,18749160..18749387,18749452..18749891); ID=FBtr0310365; name=CG34422-RC; dbxref=FlyBase:FBtr0310365,FlyBase_Annotation_IDs:CG34422-RC; score=15; score_text=Strongly Supported; MD5=77566c36d459718b3d23fbbe6cc4a307; length=5984; parent=FBgn0085451; release=r5.46; species=Dmel; // flybase // 14 // --- /// FBtr0310365 // cdna:known chromosome:BDGP6:X:18849014:18855858:1 gene:FBgn0085451 transcript:FBtr0310365 // ensembl // 14 // --- /// FBtr0310440 // type=mRNA; loc=X:join(18737696..18738070,18738529..18740392,18743913..18749084,18749160..18749387,18749452..18749891); ID=FBtr0310440; name=CG34422-RD; dbxref=FlyBase:FBtr0310440,FlyBase_Annotation_IDs:CG34422-RD; score=15; score_text=Strongly Supported; MD5=a41970e82d3436ad96dc2b66e5c3403e; length=8079; parent=FBgn0085451; release=r5.46; species=Dmel; // flybase // 14 // --- /// FBtr0310440 // cdna:known chromosome:BDGP6:X:18843663:18855858:1 gene:FBgn0085451 transcript:FBtr0310440 // ensembl // 14 // --- /// NM_133102 // Drosophila melanogaster CG34422, transcript variant D (CG34422), mRNA. // refseq // 14 // --- /// NM_133104 // Drosophila melanogaster CG34422, transcript variant C (CG34422), mRNA. // refseq // 14 // ---	GENSCAN00000031049 // ensembl // 8 // Cross Hyb Matching Probes /// SNAP00000008139 // ensembl // 8 // Cross Hyb Matching Probes	0.829229	0.353707	0.947058	-0.752238	1.04249	0.496112	-1.05495	-0.464761	-0.791395	-1.83545	0.27551	0.0265703	0.728082	-0.163992	0.286403	0.397782	0.0696839	0.307283	1.02914	-0.842795	-0.543845	-1.22386	0.250554	0.179014	-0.0636013	-1.03983	-0.430036	1.01294	-0.428151	-0.0597061	-0.121932	0.57279	-0.254563	-0.149452	0.451558	-0.444971	0.667541	-0.813752	0.367234	0.429348	-0.157566	0.131371	-0.314483	-0.407116	-0.360548	-0.352094	-0.457394	-0.152312	0.286392	-1.19063	-0.179244	-0.284722	-0.174517	-0.823102	-0.591657	0.0407527	0.201649	-0.0911133	-0.076098	-0.0688316	-0.538028	-1.39109	1.19366	-0.19648	-0.0498805	-0.73641	0.168612	0.01273	0.931965	0.283158	-0.178137	0.0824303	-0.268163	-0.7908	0.837638	-1.08479	-0.991965	-1.14569	-0.312446	0.438938	0.579869	1.13232	-0.863496	-0.497967	2.2189	0.141978	-0.106415	-0.143658	0.315962	-0.687807	1.02289	-0.479314	0.640491	-0.48523	0.151857	0.39141	0.207258	0.291774	-0.456289	-0.267707	0.0769687	-0.0474628	-0.00767024	0.347853	0.978796	0.32628	0.136261	-0.206983	1.17777	-0.256457	-0.347526	-0.545402	-0.49911	0.245649	-0.227972	0.0290671	0.11943	0.176741	0.514144	0.0981953	-1.03859	0.997454	1.35136	-0.353228	0.00975569	0.796685	-0.109227	-0.12811	-0.938701	0.185332	0.81373	-0.032685	0.845441	0.156009	0.178665	-0.0581266	1.26496	-0.61621	0.422903	-0.669186	-0.75815	0.41373	-0.04866	0.330894	0.571966	-0.0902361	-0.193304	0.678255	-0.518207	0.264698	-0.359409	-1.81432	0.333084	-0.0246452	1.08293	-0.87529	1.00317	-0.461987	0.296287	0.185282	0.769546	-0.355693	0.0962227	0.330499	-1.06544	-0.291889	-0.200315	0.398732	-0.278151	0.335018	-0.287603	-0.120162	0.0661283	0.333833	-0.850724	0.0966503	1.49932	0.663189	0.206909	0.0470249	0.549865	-0.482752	-0.187228	-0.489503	0.49443	-0.214004	0.150118	0.563158	-0.703718	-0.947342	0.00307232	0.193738	-0.294464	-0.891021	0.118098	0.0446734	-0.690175	0.293337	1.08317	0.956808	-0.563829	-0.34618	0.471024	1.23703	-0.249204	0.0276287	-0.060213	0.370378	-0.158754	0.574775	-0.570445	0.628906	-0.0674951	-1.37733	-0.0321016	-0.485038	-0.966887	0.344725	-0.046552	-0.0372354	-0.141045	-0.0980976	-0.0764565	0.628573	-0.374001	-0.327279	-0.483799	0.0383293	-0.557619	0.387542	-0.758824	0.409494	-0.364735	-0.413407	-0.486566	-0.151955	-0.554949	0.998789	0.537929	-0.225008	0.229816	-0.0293742	0.674181	-0.0407843	0.239549	-0.0604987	-0.141833	-0.0066018	0.0786006	0.58847	-0.812949	0.0954047	-1.47318	0.204034	-0.553213	1.14855	-0.177935	0.266807	-0.118795	-0.15088	0.261667	0.279715	0.662164	0.228581	0.695371	-0.268959	0.279159	0.88795	0.223378	-0.267964	0.271669	-0.352356	0.557383	-0.227878	-0.116454	-0.185457	0.69149	0.233395	-0.513966	-0.188146	0.10888	-0.352693	-0.0538001	-0.120375	-0.57722	-0.287846	0.175517	0.274326	-0.111007	0.35477	0.304589	1.09274	-0.092957	-0.30804	4.7999	0.189351	0.313789	-0.142641	1.15742	-0.0198295	0.271429	0.030012	-0.848543	-1.06966	0.507969	-0.333355	0.0755985	-0.426032	0.648658	-0.233313	-1.49094	-0.157756	0.0971738	0.399193	0.187031	-0.0366542	-0.1471	-0.61099	-0.155356	-0.37725	-0.458611	-0.957292	1.25902	-0.226568	-0.507413	0.298823	0.0945522	-0.10735	-0.404425	0.0722453	-0.215594	-0.625464	0.0563824	0.283721	-0.350506	-0.580723	0.0680872	0.231939	-0.0411886	0.575591	1.0375	0.325856	-0.163295	0.284537	-0.627085	-0.00262512	-0.588539	0.560855	-0.411456	-0.857009	0.405511	-0.663959	0.312374	-1.37524	0.0978899	-0.32362	-0.290058	-1.12948	0.449312	-0.161183	0.133219	0.239612	0.770964	-0.28048	-0.170801	0.144049	0.592333	-0.601862	-0.0176695	0.381354	-0.714119	1.24763	0.260128	-0.219224	-0.213498	-0.698053	0.0819632	-0.0541902	0.273848	-0.452997	-0.249785	0.0159063	-0.383905	0.3553	-0.516878	0.329624	-0.556404	-0.681854	-0.263293	0.198977	-0.0173139	0.126849	3.45509	0.00717517	-0.631297	0.101991	0.0209449	1.00992	1.10945	0.111324	0.634748	-0.0553571	-0.135222	-0.471745	0.705135	-0.233446	-0.834608	-0.747188	0.168841	0.291638	-0.403502	0.396754	-0.334146	0.103516	1.15219	-0.345119	-0.92835	-0.61407	0.228724	0.355098	0.172229	0.458884	-0.976941	-0.182139	-0.0509615
1640871_at	30-Mar-16	Flybase	CG3637-RA	CG3637-RA /FEA=BDGP /GEN=Cortactin /DB_XREF=CG3637 FBgn0025865 /SEG=chr3R:-16887418,16890202 /MAP=93B8-93B9 /LEN=2439 /DEF=(CG3637 gene symbol:Cortactin FBgn0025865 (GO:0005856 cytoskeleton) (GO:0007010 cytoskeleton organization and biogenesis))	CG3637-RA	Dm.45466	Dm.4483	March 2006 (FlyBase/BDGP 5.3)	chr3R:16887401-16890185 (-) // 100.0 //	CG3637 gene product from transcript CG3637-RD	Cortactin	chr93B8-93B9	full length	FBgn0025865	42491	O96046 /// Q9VDF4	---	NP_001247222 /// NP_001247223 /// NP_001247224 /// NP_524426	NM_001260293 /// NM_001260294 /// NM_001260295 /// NM_079702	FBgn0025865	0007010 // cytoskeleton organization // inferred from sequence or structural similarity /// 0007298 // border follicle cell migration // inferred from mutant phenotype /// 0007301 // female germline ring canal formation // inferred from mutant phenotype /// 0008360 // regulation of cell shape // inferred from mutant phenotype /// 0048260 // positive regulation of receptor-mediated endocytosis // inferred from genetic interaction	0005856 // cytoskeleton // inferred from sequence or structural similarity /// 0005886 // plasma membrane // inferred from direct assay /// 0030478 // actin cap // inferred from direct assay /// 0043234 // protein complex // inferred from physical interaction /// 0070864 // sperm individualization complex // inferred from direct assay	0005515 // protein binding // inferred from electronic annotation /// 0070064 // proline-rich region binding // inferred from genetic interaction	---	This probe set was annotated using the Matching Probes based pipeline to a Entrez Gene identifier using 9 transcripts. // false // Matching Probes // A	AY051774(14),FBtr0084039,FBtr0306347,FBtr0306348,FBtr0306349,NM_001260293(14),NM_001260294(14),NM_001260295(14),NM_079702(14)	AB009998 // Drosophila melanogaster mRNA for Cortactin, complete cds. // gb // 9 // --- /// AY051774 // Drosophila melanogaster LD29964 full length cDNA. // gb // 14 // --- /// FBtr0084039 // type=mRNA; loc=3R:complement(16887402..16889056,16889148..16889551,16889620..16889830,16890017..16890162); ID=FBtr0084039; name=Cortactin-RA; dbxref=FlyBase:FBtr0084039,FlyBase_Annotation_IDs:CG3637-RA,REFSEQ:NM_079702; score=11; score_text=Strongly Supported; MD5=a487304e6b2f485625f2e8abecc3f240; length=2416; parent=FBgn0025865; release=r5.46; species=Dmel; // flybase // 14 // --- /// FBtr0084039 // cdna:known chromosome:BDGP6:3R:21061680:21064440:-1 gene:FBgn0025865 transcript:FBtr0084039 description: Cortactin // ensembl // 14 // --- /// FBtr0306347 // type=mRNA; loc=3R:complement(16887402..16889056,16889148..16889551,16889620..16889833,16890017..16890162); ID=FBtr0306347; name=Cortactin-RB; dbxref=REFSEQ:NM_001260293,FlyBase:FBtr0306347,FlyBase_Annotation_IDs:CG3637-RB; score=3; score_text=Weakly Supported; MD5=a0610380918be3a09184cd69f2ce9b58; length=2419; parent=FBgn0025865; release=r5.46; species=Dmel; // flybase // 14 // --- /// FBtr0306347 // cdna:known chromosome:BDGP6:3R:21061680:21064440:-1 gene:FBgn0025865 transcript:FBtr0306347 description: Cortactin // ensembl // 14 // --- /// FBtr0306348 // type=mRNA; loc=3R:complement(16887402..16889056,16889148..16889551,16889620..16889833,16890017..16890085,16890145..16890193); ID=FBtr0306348; name=Cortactin-RC; dbxref=REFSEQ:NM_001260294,FlyBase:FBtr0306348,FlyBase_Annotation_IDs:CG3637-RC; score=3; score_text=Weakly Supported; MD5=d49c54a72d4bcb2994dba33fcf3acf56; length=2391; parent=FBgn0025865; release=r5.46; species=Dmel; // flybase // 14 // --- /// FBtr0306348 // cdna:known chromosome:BDGP6:3R:21061680:21064471:-1 gene:FBgn0025865 transcript:FBtr0306348 description: Cortactin // ensembl // 14 // --- /// FBtr0306349 // type=mRNA; loc=3R:complement(16887402..16889056,16889148..16889551,16889620..16889830,16890017..16890085,16890145..16890193); ID=FBtr0306349; name=Cortactin-RD; dbxref=REFSEQ:NM_001260295,FlyBase:FBtr0306349,FlyBase_Annotation_IDs:CG3637-RD; score=3; score_text=Weakly Supported; MD5=792fd215059ad8ee4ea8995f243bbb10; length=2388; parent=FBgn0025865; release=r5.46; species=Dmel; // flybase // 14 // --- /// FBtr0306349 // cdna:known chromosome:BDGP6:3R:21061680:21064471:-1 gene:FBgn0025865 transcript:FBtr0306349 description: Cortactin // ensembl // 14 // --- /// NM_001260293 // Drosophila melanogaster cortactin, transcript variant B (Cortactin), mRNA. // refseq // 14 // --- /// NM_001260294 // Drosophila melanogaster cortactin, transcript variant C (Cortactin), mRNA. // refseq // 14 // --- /// NM_001260295 // Drosophila melanogaster cortactin, transcript variant D (Cortactin), mRNA. // refseq // 14 // --- /// NM_079702 // Drosophila melanogaster cortactin, transcript variant A (Cortactin), mRNA. // refseq // 14 // ---	GENSCAN00000030472 // ensembl // 2 // Cross Hyb Matching Probes /// SNAP00000006876 // ensembl // 2 // Cross Hyb Matching Probes	-0.939281	0.949384	-0.873571	0.430455	-0.235369	-0.699883	0.191361	0.458118	0.525953	-2.75613	-0.0325362	-1.15151	-0.977778	-0.324225	1.13263	0.424122	0.916248	0.226974	-1.89432	0.208624	-0.661897	0.123225	-0.264062	0.987169	-0.747502	0.263489	-0.202563	3.2785	0.468629	0.228543	0.905456	-0.496295	1.35353	-0.531148	1.15757	-1.2503	0.865132	-0.574045	0.166647	1.39188	-0.420411	0.25176	0.410299	0.430762	-0.360592	-0.553492	-1.21727	-1.23936	-0.495094	-0.435187	-0.463139	0.432498	-1.04041	0.707566	0.00126837	0.266561	1.14887	2.32204	0.131699	-0.76258	0.823159	0.327487	-0.133916	-0.438391	-0.887959	-0.366906	0.161717	2.04022	0.112592	0.776014	0.471553	0.251711	1.96984	0.338844	-0.443852	-0.412077	0.715178	1.69076	0.589014	2.15281	0.587941	1.02209	-1.88837	0.663268	0.585263	2.46753	0.165033	0.445312	0.360791	0.0242487	-0.181853	0.980413	1.43149	0.595839	-0.105962	0.338513	1.11238	-0.679319	-0.52193	-0.528913	-0.945448	-0.969916	0.0940891	-0.260488	-0.451561	0.533185	-0.742601	-0.57695	0.84063	-1.1976	-1.1746	1.39794	-0.011753	0.758115	1.29594	0.496586	-0.83299	-0.422244	0.853468	0.256208	-1.05257	-0.469068	0.202525	0.177126	-0.560661	0.276026	0.126476	-0.524306	0.164879	0.812994	0.331791	-0.687431	0.0989075	-0.270903	-0.0300926	-0.258383	-0.139388	-0.542785	0.111159	-0.173512	0.781355	-1.97357	0.492102	-0.923937	-1.40051	-0.0852195	0.0373249	0.379305	-1.02508	-1.05588	0.250307	0.298357	0.123022	0.749831	-0.000935684	-0.636663	0.69661	-0.115985	0.644052	-0.25266	-0.535606	-0.694424	-1.57491	-1.17331	-0.198085	-0.223917	0.560708	0.570772	0.342626	1.36466	-0.946956	0.619061	-0.127224	-0.320102	1.02157	0.565647	-5.41385	1.07545	0.37512	-0.75886	0.216543	-0.408936	-0.717947	-0.939488	-0.367783	-0.727221	0.291385	-2.52138	-0.0855798	0.0720278	-1.36078	-0.401573	-0.28175	-0.909321	-0.333501	-0.0829751	1.44537	-0.286079	-0.565768	-0.151857	-0.251476	-0.555553	0.585936	0.687442	-1.30152	0.349356	0.882431	0.53765	0.259886	-0.0763293	-1.10806	-0.367181	-0.205017	0.710203	-2.12949	-0.051793	-0.0574003	0.21636	-0.235408	0.660909	0.578538	0.640489	-0.275782	0.0879879	-1.14831	1.1086	-1.23885	1.8143	0.0593853	-0.768231	-0.642954	1.07764	-0.162255	-0.197887	2.58537	-0.518726	2.57594	-0.134844	0.148902	-0.533302	-0.349493	0.428244	-0.612301	0.781051	-0.161189	0.398703	0.018949	0.38095	1.41195	1.8753	-0.263247	0.0853221	0.516936	-0.183107	0.572634	0.626418	0.181965	0.14902	2.48162	-0.110675	-2.60487	-0.00206192	0.598355	0.00736766	0.321566	0.0615212	0.525711	-1.72127	0.0964109	0.694614	0.155233	1.01136	0.173562	0.24606	0.0811896	-1.13182	-0.00864753	-0.874524	1.25085	-1.15165	1.73865	-0.761953	-1.00571	1.05758	-0.317732	-1.99758	-1.74704	0.444281	-0.78939	-0.337135	0.520162	-0.265909	0.398368	0.902417	-0.579133	-0.803052	0.926671	-0.300285	-1.39782	-0.121398	-0.603847	-0.0151551	-0.024941	-1.6154	0.758095	0.125223	0.551983	-0.667778	0.463112	-1.83217	-0.744424	0.510225	-0.513312	0.198639	0.679926	-0.770066	-0.504653	0.196661	-0.90582	2.68519	-1.68155	1.07656	0.343517	-0.0212643	1.12822	-0.067842	-0.703098	-0.471033	-1.38321	0.895033	-0.606663	-1.13269	-1.13376	0.584113	0.740132	0.485675	-0.00543014	0.362662	1.06336	-0.43859	-2.01542	-0.497937	0.424963	0.521804	0.0555	-0.239532	1.31453	0.686962	-0.135457	-0.237914	-0.670253	0.0683627	0.515877	0.183444	-0.252485	-0.993253	-0.410885	-0.311799	-0.959513	0.703043	-0.0324335	0.677857	1.49074	0.144785	1.10482	-1.23401	0.397434	-0.384138	0.582859	-0.320096	0.381965	-0.639351	0.198258	-1.00067	0.962401	-0.201094	0.706427	-0.138577	0.478541	0.126039	0.209405	-0.629796	-0.350068	-0.503112	-0.301118	0.352964	-0.967956	-1.86817	-0.0242022	0.466337	-0.0371684	-1.2321	0.659543	-0.235047	0.314717	-0.119311	-0.438277	0.320767	-0.377315	0.559402	0.90296	0.516255	0.185175	0.821572	0.889678	-0.875222	0.438792	-0.12841	4.3852	1.05485	0.266172	-2.03434	-0.528481	0.0515443	0.523091	-0.0486319	-0.757831	2.55514	0.368579	-0.00390966	-2.25281	-0.626478	-0.735021	-0.193189	0.00312452
1635588_at	30-Mar-16	Flybase	CG14977-RA	CG14977-RA /FEA=BDGP /GEN=CG14977 /DB_XREF=CG14977 FBgn0035469 /SEG=chr3L:+3877527,3878131 /MAP=63F5-63F5 /LEN=548 /DEF=(CG14977 gene symbol:CG14977 FBgn0035469 )	CG14977-RA	Dm.23307	Dm.14162	March 2006 (FlyBase/BDGP 5.3)	chr3L:3896898-3897498 (+) // 99.27 //	CG14977 gene product from transcript CG14977-RA	CG14977	chr63F5-63F5	full length	FBgn0035469	38454	Q9VZL6 /// M9PBM4	---	NP_001261382 /// NP_647834	NM_001274453 /// NM_139577	FBgn0035469	0008361 // regulation of cell size // inferred from sequence or structural similarity /// 0032008 // positive regulation of TOR signaling // inferred from mutant phenotype /// 0043547 // positive regulation of GTPase activity // inferred from sequence or structural similarity /// 0061462 // protein localization to lysosome // inferred from sequence or structural similarity /// 0071230 // cellular response to amino acid stimulus // inferred from mutant phenotype	0005764 // lysosome // inferred from sequence or structural similarity /// 0071986 // Ragulator complex // inferred from sequence or structural similarity	0005085 // guanyl-nucleotide exchange factor activity // inferred from sequence or structural similarity /// 0032947 // protein complex scaffold // inferred from sequence or structural similarity	---	This probe set was annotated using the Matching Probes based pipeline to a Entrez Gene identifier using 5 transcripts. // false // Matching Probes // A	BT032657(14),FBtr0073158,FBtr0330095,NM_001274453(14),NM_139577(14)	AY075542 // Drosophila melanogaster RH34338 full length cDNA. // gb // 14 // --- /// BT032657 // Drosophila melanogaster FI02884 full insert cDNA. // gb // 14 // --- /// FBtr0073158 // type=mRNA; loc=3L:join(3896900..3897091,3897148..3897498); ID=FBtr0073158; name=CG14977-RA; dbxref=FlyBase:FBtr0073158,FlyBase_Annotation_IDs:CG14977-RA,REFSEQ:NM_139577,REFSEQ:NM_139577; score=15; score_text=Strongly Supported; MD5=80c5a578546746becc9ea971fb15821c; length=543; parent=FBgn0035469; release=r5.46; species=Dmel; // flybase // 14 // --- /// FBtr0073158 // cdna:known chromosome:BDGP6:3L:3896900:3897498:1 gene:FBgn0035469 transcript:FBtr0073158 // ensembl // 14 // --- /// FBtr0330095 // type=mRNA; loc=3L:join(3896900..3897091,3897148..3897498); ID=FBtr0330095; name=CG14977-RB; dbxref=FlyBase:FBtr0330095,FlyBase_Annotation_IDs:CG14977-RB; score=15; score_text=Strongly Supported; MD5=80c5a578546746becc9ea971fb15821c; length=543; parent=FBgn0035469; release=r5.46; species=Dmel; // flybase // 14 // --- /// FBtr0330095 // cdna:known chromosome:BDGP6:3L:3896900:3897498:1 gene:FBgn0035469 transcript:FBtr0330095 // ensembl // 14 // --- /// NM_001274453 // Drosophila melanogaster CG14977, transcript variant B (CG14977), mRNA. // refseq // 14 // --- /// NM_139577 // Drosophila melanogaster CG14977, transcript variant A (CG14977), mRNA. // refseq // 14 // ---	SNAP00000014154 // ensembl // 7 // Cross Hyb Matching Probes	0.183447	-0.0556328	-0.48036	0.0615791	0.942198	0.0128727	0.208913	-0.450882	-0.298416	-1.20421	0.0258523	0.625276	-0.810316	0.146495	0.687935	0.362472	0.474262	-0.326121	0.200221	0.239163	-0.0644898	-0.81145	0.332508	-0.0428994	-0.447955	-0.657141	0.437955	-0.954606	0.486835	0.139214	-0.165577	-0.62521	0.025658	-0.0753329	-0.0295127	0.0261504	0.0703067	0.513708	-0.0621813	0.399399	0.124852	-0.550211	-0.507807	-0.829835	-0.360619	-0.650436	-0.28641	0.333079	-0.308204	-0.990019	-1.17897	-0.353028	0.849554	-0.504626	0.108178	-0.197402	-0.221405	-0.203709	0.368398	0.759779	0.416232	-0.171024	-0.0343437	-1.05222	-0.372727	-0.111933	0.673886	-0.0588448	-0.161715	-0.0663865	0.0931255	0.213379	-0.957983	-0.00843678	0.587033	0.604281	-0.404702	-0.146145	0.081476	0.381726	-0.0752859	0.517987	0.305093	-0.0464948	1.65369	0.650763	0.446837	0.122954	-0.405055	-0.438259	0.0784916	-1.02045	-0.455311	0.275639	1.07726	-0.101115	-1.22249	0.490398	-0.413041	0.53115	-0.36192	-0.095738	-0.344733	-0.375687	0.304153	-0.313935	-0.214144	-0.744766	0.266598	0.765848	-0.598612	-0.0187268	0.667531	-0.0985361	-0.163647	-0.807337	-0.0860724	-0.39448	0.496829	-1.0243	-0.918491	-0.286833	0.31624	-0.194589	-0.401215	4.14	1.18048	0.187553	0.613324	0.0140495	-0.420909	0.153321	0.0816067	-0.431329	0.416474	1.21499	0.809404	-0.166604	0.00134064	0.157954	0.0412909	0.971523	-0.444647	0.23991	-0.0191304	0.375131	0.216915	0.499164	0.110156	-0.441072	0.380204	0.19154	-0.27751	-6.27301	0.289019	0.0576578	0.975819	-0.0729029	-0.00671045	-0.338056	0.399674	0.559979	-0.495773	-0.143891	0.451108	0.440231	0.56743	-0.858896	0.357987	-0.603848	0.178041	0.426739	0.0665385	-0.469012	0.287262	-0.044259	0.230441	0.571138	0.0202943	0.0664357	0.0275083	0.114565	1.01942	-0.153691	0.392528	-0.0777458	-0.390829	1.58551	-0.570003	-0.728363	0.846962	-0.863649	0.137148	1.23396	0.296934	-0.509884	-0.489805	-0.286808	0.349046	-0.13994	-0.593349	0.306448	-0.230439	0.196566	0.737119	-0.45293	0.309582	-0.118467	0.342119	-0.369102	-0.525308	-0.304627	0.0520636	-1.20232	1.6375	-0.600975	-0.455942	-0.0281345	0.556474	-0.314887	0.0856486	-0.153074	-0.614586	0.0478604	0.0631402	1.3968	0.818478	-0.553779	-0.0307148	0.82535	-1.02496	0.541845	-0.265949	2.93192	0.521698	-0.326538	-0.985822	0.81287	-0.0176739	-0.0948405	0.83345	0.473369	-0.950605	0.600668	-0.431101	-0.11494	0.326467	-0.971021	0.264923	0.0558247	0.865887	-0.11553	-0.761408	0.0370087	-0.265956	1.03577	-0.244074	-0.359734	0.606979	0.404008	0.888458	-0.0959928	0.263629	0.336928	-0.349861	0.718298	0.236514	-1.27469	0.0494712	-0.0781161	0.425145	-0.259966	0.655495	0.292259	0.885774	-1.58574	0.264628	-0.773086	-0.288714	0.61861	-0.403615	0.0092187	-0.149816	0.0706351	-0.455572	-0.0665986	0.182479	0.807372	0.0488398	0.627224	0.659492	0.254068	0.261358	-0.249671	0.402642	-1.00363	-0.145405	0.2284	0.648104	0.458038	0.475781	0.504009	-0.539897	-0.449163	0.51229	-0.374836	-0.173879	-0.590399	-1.07764	-1.06725	0.596571	0.0551586	-0.155736	0.665984	0.0378848	0.501784	0.367187	0.31425	-0.242804	0.0554906	0.190474	-0.00542252	-1.11444	0.0343665	0.553927	0.0813484	0.112663	0.181663	0.157783	-0.08164	0.165238	-0.182378	0.296908	-0.0019646	-0.183261	0.12512	-0.0791141	0.694661	-0.992604	0.194414	-0.645636	0.216574	-0.46828	0.00704338	0.524625	-1.04204	2.0382	0.982802	-0.800518	-1.40112	0.365486	0.0785995	0.814946	-0.407634	-0.391495	-1.11141	1.05541	0.568601	-0.32447	0.379881	-0.371272	0.0624634	0.227389	-0.564199	0.609082	-0.482708	-0.11177	1.02349	0.822162	0.052479	0.395245	-1.14512	0.113375	-0.00426812	-0.226029	-0.0592864	-0.104312	-0.0955699	-0.506939	0.346801	0.258048	0.395595	-0.286046	-0.18229	0.0271614	-0.478472	-0.0764054	1.20311	-1.05837	0.115129	-0.0230833	0.329264	-0.30067	-0.653589	-0.580468	0.210306	-0.307981	-0.732779	1.21662	0.305132	-0.204063	1.02893	-0.901543	0.3563	1.08374	0.294656	0.0486158	-0.0476382	-0.10336	0.463211	-0.221147	-0.997648	1.03775	0.203828	-1.13707	-0.511548	-0.741861	1.15514	0.0876114	-1.40089	-0.659405	-0.120623	-0.964215	0.77534	0.126318
1640415_at	30-Mar-16	Flybase	CG3860-RA	CG3860-RA /FEA=BDGP /GEN=CG3860 /DB_XREF=CG3860 FBgn0034951 /SEG=chr2R:-19035705,19038618 /MAP=60A16-60B1 /LEN=2102 /DEF=(CG3860 gene symbol:CG3860 FBgn0034951 (GO:0008142 oxysterol binding))	CG3860-RA	Dm.21789	Dm.11183	March 2006 (FlyBase/BDGP 5.3)	chr2R:19879660-19882573 (-) // 100.0 //	CG3860 gene product from transcript CG3860-RA	CG3860	chr60B1-60B1	full length	FBgn0034951	37825	Q9W1D9 /// A0A0B4LGH8	---	NP_001286802 /// NP_611865	NM_001299873 /// NM_138021	FBgn0034951	0006810 // transport // inferred from electronic annotation /// 0006869 // lipid transport // inferred from electronic annotation	---	0008142 // oxysterol binding // inferred from sequence or structural similarity	IPR000648 // Oxysterol-binding protein // 0.0 /// IPR000648 // Oxysterol-binding protein // 0.0	This probe set was annotated using the Matching Probes based pipeline to a Entrez Gene identifier using 4 transcripts. // false // Matching Probes // A	FBtr0072201,FBtr0343288,NM_001299873(14),NM_138021(14)	FBtr0072201 // type=mRNA; loc=2R:complement(19879661..19880097,19880158..19880381,19880451..19880576,19880638..19880839,19880904..19881101,19881162..19881420,19881773..19881993,19882056..19882267,19882351..19882573); ID=FBtr0072201; name=CG3860-RA; dbxref=FlyBase:FBtr0072201,FlyBase_Annotation_IDs:CG3860-RA,REFSEQ:NM_138021; score=11; score_text=Strongly Supported; MD5=e296aaefb9e7672abf7f608fa4990a8c; length=2102; parent=FBgn0034951; release=r5.46; species=Dmel; // flybase // 14 // --- /// FBtr0072201 // cdna:known chromosome:BDGP6:2R:23992138:23995055:-1 gene:FBgn0034951 transcript:FBtr0072201 // ensembl // 14 // --- /// FBtr0343288 // cdna:known chromosome:BDGP6:2R:23992138:23995055:-1 gene:FBgn0034951 transcript:FBtr0343288 // ensembl // 14 // --- /// NM_001299873 // Drosophila melanogaster CG3860, transcript variant B (CG3860), mRNA. // refseq // 14 // --- /// NM_138021 // Drosophila melanogaster CG3860, transcript variant A (CG3860), mRNA. // refseq // 14 // ---	GENSCAN00000040147 // ensembl // 6 // Cross Hyb Matching Probes /// SNAP00000001567 // ensembl // 6 // Cross Hyb Matching Probes	-1.18138	1.95718	-0.380482	-0.428665	-0.0316499	0.155093	-0.494076	-0.412962	1.13091	1.78954	-0.545964	0.313544	0.9068	-0.264884	-0.640714	0.049796	-1.39001	0.647171	0.415166	0.228411	-0.918424	-0.610903	-0.0987851	0.331706	-2.38237	0.648514	1.75246	-0.879274	1.5033	0.398199	-0.523827	0.0891463	0.0713864	0.714708	-1.08045	-0.466284	0.77864	0.309219	0.132023	1.34838	-0.724294	0.666271	0.174977	0.641402	-0.360656	0.741567	-1.4184	0.138448	-0.270637	0.574679	0.125579	0.271988	-0.822141	-0.491387	-0.260349	-0.301135	0.465212	-0.945591	-0.549767	0.156521	0.196829	-1.13824	-0.152553	0.614311	-0.967191	-0.0500078	-0.567767	-0.204565	0.555099	-0.0388614	0.341003	-1.19426	-0.549362	1.2981	-0.22051	1.41935	1.20492	-1.56802	-1.77656	2.73693	-0.602816	0.217954	-0.314529	-0.210641	0.673495	0.862387	-0.468106	-0.59108	-0.213322	-1.8697	1.35093	-0.0260541	0.479333	0.050974	0.730833	0.195325	-0.702056	0.289766	0.435976	-2.26108	0.0971505	-0.695234	-0.685739	2.77981	0.405433	-1.0995	0.612959	-0.763681	-1.44538	1.04104	-0.211838	1.19744	1.00491	-0.167695	1.42502	1.54291	-0.413464	-0.077572	-0.340162	-2.01104	0.494797	-0.134937	-0.154132	0.400674	-0.959339	-0.551554	0.362087	-0.431546	0.15903	-0.0014676	0.21629	-0.0544844	-0.255025	-0.44101	1.90909	-0.849114	0.146138	0.154274	-0.0287148	0.937998	-0.210196	0.496186	0.172016	1.11185	-0.613783	0.497836	0.559288	0.12427	-0.852996	-1.42753	0.46629	-0.735873	0.616568	-0.103634	-0.0353954	-0.93628	0.567157	0.643862	-0.200418	-0.375882	0.630998	3.2212	0.15599	-0.565417	-0.102932	-0.056646	-0.249885	2.96786	0.775215	-0.511257	-0.60934	0.683631	0.00756235	0.414131	-1.05996	0.266995	-0.0789294	1.07022	-0.0512998	0.0386669	-0.806331	-0.232224	-0.328638	-1.37028	0.984729	-0.601581	-2.22117	0.976519	-0.251874	1.68894	0.741375	0.997319	0.154117	-0.0956177	0.0254697	-0.327184	0.709917	-1.26572	-0.205029	-0.375742	-0.239834	-0.457288	-0.0590432	1.00172	-0.675721	0.426782	0.654828	0.349762	0.307667	0.102468	0.386785	-0.231871	-1.6984	0.145013	1.7653	1.52621	-1.3394	0.0085001	-0.738778	-0.0214792	1.6169	-0.583729	0.145273	-0.725306	0.326101	0.744552	-0.298242	0.527889	0.160612	0.152734	0.373076	0.40581	2.10741	0.572956	-0.94733	0.137976	1.40084	-1.50996	-0.36312	-1.3218	1.0058	0.0308938	1.79563	0.792179	1.04063	0.102306	-0.257716	1.7543	0.886852	0.668671	-0.401726	-0.191143	0.0582532	-0.110296	0.197607	0.876992	-0.707039	0.527288	-0.0335853	-0.12231	1.07329	0.176569	0.388658	1.07792	-0.447283	-0.3878	0.691795	-1.26954	-0.822411	0.532098	0.395491	-0.529557	1.38559	0.530799	-0.236873	-0.0310635	-0.837391	0.647623	-0.843602	-0.949275	-0.53357	-0.482562	0.315062	0.173586	-0.255444	-0.402847	-1.3727	0.983889	0.697557	0.147463	-0.609744	0.127996	0.200062	-0.341113	-3.67889	-0.131584	-0.55508	-0.0361959	-0.323969	0.401315	0.0357993	-0.114814	0.197536	0.926063	-3.19517	-0.712842	-0.979965	-0.409369	0.424802	0.111293	1.02271	0.0987707	-0.311777	-0.721916	-0.103075	-0.75077	0.447163	0.146927	0.0163506	1.91459	0.240857	0.37075	-0.152134	0.56114	0.585495	1.4276	0.103042	-1.03604	-0.736325	1.4534	-0.311039	-0.650967	-0.43249	-0.0887061	-0.43883	-0.254472	-0.0122106	0.746436	0.232816	0.786936	-0.275949	1.15263	-0.771794	0.131048	0.521313	-0.710482	1.39355	-1.39646	-2.5243	-0.262022	-1.20377	-0.0386746	0.123437	-0.325291	0.37003	-0.326836	0.540451	0.483603	-0.700951	0.175628	-1.11982	-0.586845	0.427816	-1.10884	0.586062	0.310808	0.25507	1.72285	-0.630829	-0.377438	1.00522	0.472859	-1.27308	-0.477849	0.917765	-0.175274	0.204164	-0.203603	0.971988	0.492957	0.136809	0.410175	0.110521	-0.827189	-0.0901132	-0.98669	-0.458076	0.342152	0.895709	0.0408187	0.0297972	-1.09889	2.51382	2.22465	-0.201988	-0.201806	-0.0423276	-0.272158	-1.75961	-0.702989	-0.102641	-0.470878	0.866974	-0.640478	-0.38266	-5.60678	-1.26618	-0.328668	-0.162852	-0.111829	-0.0401894	0.687249	0.817486	0.771566	0.121599	-0.0954359	0.780953	0.623137	1.06446	0.213116	-0.513805	-1.09073	-1.94656	0.60473	-0.374756
1628978_at	30-Mar-16	Flybase	CG5360-RA	CG5360-RA /FEA=BDGP /GEN=CG5360 /DB_XREF=CG5360 FBgn0034873 /SEG=chr2R:+18567425,18571833 /MAP=59E2-59E2 /LEN=3848 /DEF=(CG5360 gene symbol:CG5360 FBgn0034873 )	CG5360-RA	Dm.15823	Dm.13577	March 2006 (FlyBase/BDGP 5.3)	chr2R:19411380-19415788 (+) // 100.0 //	minus	mi	chr59E2-59E3|2-104.7 cM	full length	FBgn0261786	37723	Q9W1N8	---	NP_611803	NM_137959	FBgn0261786	0007113 // endomitotic cell cycle // inferred from mutant phenotype /// 0007300 // ovarian nurse cell to oocyte transport // inferred from mutant phenotype /// 0008054 // negative regulation of cyclin-dependent protein serine/threonine kinase by cyclin degradation // inferred from mutant phenotype /// 0008054 // negative regulation of cyclin-dependent protein serine/threonine kinase by cyclin degradation // inferred from physical interaction /// 0008284 // positive regulation of cell proliferation // inferred from mutant phenotype /// 0040018 // positive regulation of multicellular organism growth // inferred from mutant phenotype /// 0045931 // positive regulation of mitotic cell cycle // inferred from mutant phenotype /// 0051726 // regulation of cell cycle // inferred from physical interaction	---	---	---	This probe set was annotated using the Matching Probes based pipeline to a Entrez Gene identifier using 3 transcripts. // false // Matching Probes // A	AY118589(14),FBtr0072058,NM_137959(14)	AY118589 // Drosophila melanogaster LD45221 full insert cDNA. // gb // 14 // --- /// FBtr0072058 // type=mRNA; loc=2R:join(19411381..19411659,19411757..19411935,19411993..19413044,19413107..19413241,19413302..19413436,19413500..19413561,19413619..19414232,19414337..19414497,19414558..19415788); ID=FBtr0072058; name=mi-RA; dbxref=FlyBase:FBtr0072058,FlyBase_Annotation_IDs:CG5360-RA,REFSEQ:NM_137959; score=15; score_text=Strongly Supported; MD5=0395ad1fe2de898b8f27e3b5dba47cde; length=3848; parent=FBgn0261786; release=r5.46; species=Dmel; // flybase // 14 // --- /// FBtr0072058 // cdna:known chromosome:BDGP6:2R:23523856:23528260:1 gene:FBgn0261786 transcript:FBtr0072058 description: minus // ensembl // 14 // --- /// NM_137959 // Drosophila melanogaster minus (mi), mRNA. // refseq // 14 // ---	FBtr0072117 // flybase // 10 // Negative Strand Matching Probes /// FBtr0072117 // ensembl // 10 // Negative Strand Matching Probes /// NM_079100 // refseq // 10 // Negative Strand Matching Probes	1.13792	-0.335171	0.91863	-0.131979	0.401289	0.320967	-0.540338	0.0439644	-0.0755666	0.179381	0.0412573	0.0199375	0.0482686	0.700022	0.431311	0.00146557	0.675693	-0.412211	0.264708	-1.30275	-0.710495	-0.812747	0.303652	0.957314	0.714406	0.0675351	0.232818	0.734869	-0.328398	-0.401244	-0.235022	-0.0349575	0.145801	-0.0291585	-0.00633328	0.798139	-0.123057	0.193136	-0.196339	1.04523	-0.0522104	0.477696	-0.657414	0.0669365	-0.360721	-0.444866	0.695147	0.823719	-0.193374	-1.11291	-0.96523	-0.647927	0.0193587	0.418696	-0.196264	-0.434999	0.947277	-0.179249	-0.0227062	-0.415707	-0.130821	0.383659	-1.00205	0.316656	-1.20005	0.951178	0.230955	0.807385	-0.0697184	0.0617786	0.336914	1.31916	0.695923	-0.0499047	-0.784341	1.00105	-0.731432	0.931019	-0.00164194	-0.346023	-0.275836	0.580586	0.827306	-0.298937	0.659479	-0.524303	-0.512832	0.808423	1.21303	0.228112	0.300577	-0.0326375	0.359298	-0.00827689	0.320197	-0.671751	0.375495	-0.236632	-0.113429	-0.632784	-0.506835	-0.167725	0.726173	0.359502	1.00616	-0.349858	-0.104122	-0.0350079	-1.3025	-0.435086	-1.1248	0.628182	0.121118	0.828755	0.264597	0.460366	-0.152537	0.419963	0.187726	1.13453	0.459642	-0.109923	-0.761221	0.200343	0.381254	-0.832099	0.315317	-1.37057	0.27729	-0.937189	0.299328	-0.42587	-0.444813	0.06506	-0.817114	0.457501	-2.18725	0.742375	-0.776429	-0.141264	-0.512416	0.635379	-0.431686	-0.465185	-0.464307	0.206755	2.0961	-0.597809	0.0977091	-0.522267	0.248629	0.867429	0.793958	0.155043	-0.344449	0.262649	-0.0918468	-0.293507	-0.239364	-0.184412	-0.378602	-0.0582687	0.207289	0.3601	-1.38307	-0.291839	0.352559	0.148001	0.089185	0.798864	0.862636	1.6304	-0.231443	-0.342846	0.803373	-0.284779	1.94176	-1.23162	0.0973854	-0.255122	-0.220279	-0.340806	-0.609368	-0.162761	-0.843495	-0.363276	1.00873	-0.57652	-0.367889	-0.852111	-0.996715	0.678016	0.387499	-1.14695	0.466051	-0.426356	-0.201141	-0.579862	-0.612503	0.136262	-0.945298	-1.09211	0.7187	-0.484142	0.947938	0.506173	0.122269	-0.720812	0.713956	-0.643779	0.0584339	-0.381029	-1.00406	0.274892	-0.148207	-0.311447	0.91394	-1.15583	0.0422649	0.479481	-0.617789	-0.166227	-0.436966	0.342261	-0.126023	0.44595	0.214468	-0.114502	1.68346	-0.0767489	-0.595562	-0.74522	0.131978	0.855264	-0.267362	0.468699	2.64674	-0.868109	-0.728723	-0.0478276	0.139427	0.0580461	-0.638478	-1.31898	0.0724442	-0.214857	-0.307512	-0.241039	-0.0186195	0.136445	-1.95845	0.0724897	0.229175	0.015	0.177397	0.58183	-0.352886	1.70288	-1.0324	-0.615636	-2.97946	-0.891287	0.455744	0.113527	-0.808048	0.236472	0.589001	-0.26818	-0.571803	0.183844	0.636048	0.891423	-0.505223	-0.199092	0.0968685	-0.316018	0.519746	0.378409	-1.01002	-0.271926	0.86622	0.0259423	-0.181056	0.614973	-0.379168	0.558288	0.624406	0.407139	0.305163	0.714179	0.0367767	0.222418	0.0828719	0.697376	-2.60382	-0.0638401	0.201546	1.06762	0.253166	0.43704	0.235639	0.110652	-0.778881	-0.191315	0.671882	-0.197421	-0.224343	-2.24668	0.819046	-0.273053	-1.51144	0.305359	-0.659532	0.676137	0.547265	-0.525607	-0.20823	-0.74578	-2.16208	0.428785	0.199535	0.154218	-0.393604	-0.118808	0.766436	0.160215	0.533444	0.426209	-0.0453194	-0.607975	-0.485254	0.188124	-0.270936	0.345131	0.352427	0.343364	-0.602153	0.379596	0.259277	0.110288	0.0608904	0.863479	-0.341862	-0.305503	0.278602	-0.138239	0.617192	-0.316335	0.411974	-0.477661	-0.034987	1.187	-0.0821182	1.16516	0.286648	0.974033	1.00988	0.808831	-1.03458	0.308819	-0.466482	0.60821	1.13516	-0.0666131	-0.994503	0.581526	-0.404644	0.0670893	0.0168001	-0.294324	-0.473956	-0.26251	-0.26649	-0.19913	-0.170478	-0.408616	-0.72939	-0.08073	-0.951317	0.0391958	0.0556154	0.154132	0.734704	-0.103195	-0.283907	0.58487	-0.379096	0.48033	0.419726	-0.355994	-0.424952	0.0375817	2.35467	0.151878	-0.346828	0.141025	0.360861	0.409769	0.638599	0.87527	0.692122	-1.11879	0.15191	-0.585234	0.602345	-0.177422	0.438604	-1.12826	1.41339	1.03923	-0.491183	0.238542	0.511612	-0.365799	-0.0950666	0.142906	-0.02526	0.218355	-0.191363	-0.943138	0.882233	0.170142	1.22423	-0.104197	-0.479604
1632437_at	30-Mar-16	Flybase	CG31846-RA	CG31846-RA /FEA=BDGP /GEN=CG31846 /DB_XREF=CG31846 FBgn0051846 /SEG=chr2L:+13443931,13467249 /MAP=34C1-34C2 /LEN=2072 /DEF=(CG31846 gene symbol:CG31846 FBgn0051846 )	CG31846-RA	Dm.3627	Dm.6262	March 2006 (FlyBase/BDGP 5.3)	chr2L:13461780-13485098 (+) // 100.0 //	CG42784 gene product from transcript CG42784-RF	CG42784	chr34C3-34C3	full length	FBgn0263354	326165	M9NDP3 /// Q9VJX4 /// Q8SZK1 /// M9MRJ1 /// Q95S13	---	NP_001188798 /// NP_001246021 /// NP_001303321 /// NP_723822	NM_001201869 /// NM_001259092 /// NM_001316392 /// NM_165045	FBgn0263354	---	0016020 // membrane // inferred from electronic annotation /// 0016021 // integral component of membrane // inferred from electronic annotation	---	---	This probe set was annotated using the Matching Probes based pipeline to a Entrez Gene identifier using 3 transcripts. // false // Matching Probes // A	FBtr0308952,NM_001259092(14),NM_001316392(14)	FBtr0308952 // type=mRNA; loc=2L:join(13461774..13462200,13483447..13485249,13496591..13496698,13497239..13497437,13497502..13497680,13497741..13497900,13497959..13500427); ID=FBtr0308952; name=CG42784-RI; dbxref=FlyBase:FBtr0308952,FlyBase_Annotation_IDs:CG42784-RI,REFSEQ:NM_001259092; score=15; score_text=Strongly Supported; MD5=7873f00f34c03460c865f9ab7a561a9e; length=5345; parent=FBgn0263354; release=r5.46; species=Dmel; // flybase // 14 // --- /// FBtr0308952 // cdna:known chromosome:BDGP6:2L:13461774:13500427:1 gene:FBgn0263354 transcript:FBtr0308952 // ensembl // 14 // --- /// NM_001259092 // Drosophila melanogaster CG42784, transcript variant D (CG42784), mRNA. // refseq // 14 // --- /// NM_001316392 // Drosophila melanogaster CG42784, transcript variant J (CG42784), mRNA. // refseq // 14 // ---	---	-0.818343	-0.417019	-3.9527	-1.05182	1.72608	-0.0640788	-0.629745	0.996113	-0.847753	0.469253	0.44078	-0.47748	0.802873	-1.97993	-0.15505	0.24076	0.461822	-1.1705	-0.105242	-1.17222	-0.548306	-0.765304	-1.26127	-0.466888	1.0504	2.0456	0.180245	-0.698271	-0.110089	-0.494359	-1.88409	0.464056	-0.539271	-1.25643	-1.39115	-1.36899	1.03128	0.0703697	-1.54135	0.824202	0.131734	1.47953	-0.0214472	0.452591	-0.360749	0.677343	-2.36245	2.02926	0.151003	0.994148	0.743036	0.545962	0.282188	-2.172	-0.248531	0.639248	-2.26481	0.788972	-0.799065	2.09834	10.7356	-0.0978966	-0.0276747	0.811134	1.40427	-0.953321	-0.454459	-0.738731	-1.28156	3.08351	0.853855	-3.22691	-0.131512	-1.26492	1.49961	0.0276721	-0.453009	0.777017	0.503057	1.64158	0.711979	0.752431	0.102285	0.152697	-0.0552963	0.0315268	-0.205867	-0.887286	0.348639	-1.63084	-0.00835216	-0.34525	0.0378754	-0.00544493	-1.6245	-0.428454	0.851261	0.26603	-0.971327	0.0277119	0.214594	1.79064	3.2394	-0.0947948	0.158784	-0.161174	-0.352456	-0.365675	1.39062	-0.260539	-0.116456	0.253176	-0.0176113	-1.38153	0.311642	-0.138142	0.194856	-0.829002	0.165196	-2.23215	-0.535391	-0.375783	3.50597	1.43202	-0.613702	-1.57713	-0.643781	-0.259568	-1.44917	0.607784	-0.0481433	1.27997	-3.29204	0.699431	1.42781	0.594995	-3.05944	0.607097	-0.801768	0.00395101	0.774957	-1.12978	-0.412673	-0.367695	-0.530697	-0.239942	0.782658	-0.395868	-0.534414	0.919854	-0.0651881	-0.427402	-2.97111	-0.922209	0.187961	-0.624885	-0.467352	1.64902	1.14485	0.582597	-0.284118	1.14801	1.22289	-1.17996	-6.36339	-0.478906	0.325918	-0.693812	1.48033	0.346219	1.58941	3.17119	-1.33657	0.273653	1.92093	0.895292	0.154447	1.13714	-2.44354	-0.288246	-0.343821	-1.5315	0.815231	-0.39842	0.115298	-2.33992	-0.525291	-0.769126	0.206728	-0.595541	0.485259	0.238024	2.20712	-0.243365	-0.593369	0.463018	0.231572	-2.28312	-1.62572	-0.00509033	-0.208121	1.51083	-0.773562	-0.56005	1.55074	-1.09615	-0.613172	-2.00002	-0.523182	0.541828	-0.291943	4.48932	-0.189541	0.0424008	0.921246	-0.818756	0.0918319	-1.4038	2.09266	-1.3765	1.38142	0.546178	0.138994	0.130855	-1.85637	0.446781	-0.263351	-0.00395629	-1.82999	2.28191	0.261488	0.55591	-0.518486	0.379251	-0.731839	-0.151121	-1.0678	-0.0843962	-0.314869	-1.408	-1.00928	1.50687	-1.13192	0.458776	-0.00917736	0.524095	0.280129	-0.566847	-0.516392	0.043428	-2.35302	-0.48335	-1.09701	-1.69604	-0.676687	-0.373772	0.500224	-0.777854	-0.210256	-2.4856	0.819483	-0.848849	-1.64673	0.228353	-1.54198	1.08252	-1.10276	-3.20619	-0.0446286	0.0206512	-3.63035	-3.47938	1.19317	-1.55157	-0.945824	0.513358	1.858	1.79708	-1.82395	-1.63305	3.80958	0.468339	0.335516	-0.457289	0.13261	1.93297	-0.0174631	-0.448491	0.50401	0.249589	2.00972	-1.95954	0.788065	-0.158755	1.02245	2.84214	-0.536551	-1.60997	0.0308661	-2.37296	-0.243578	0.334315	1.18191	-0.395297	-0.253709	-0.681451	-0.449302	0.454126	-0.912035	0.143573	0.717409	-0.11061	-0.465167	3.92233	-0.523914	-0.285414	1.29608	-0.0690233	1.40989	1.0446	0.138146	-0.0258375	-4.19846	-1.00598	1.82573	1.46828	-1.40997	1.6324	0.153672	-0.0919928	-1.03014	-0.455391	-0.421701	-0.026149	-0.227749	-0.767038	1.9264	1.55997	-0.0820372	-0.0268537	-4.7566	0.756058	-1.08414	-4.09819	-0.452886	-0.169204	0.444087	1.74036	-0.0312196	-1.24473	-0.435457	-0.549019	0.282116	0.954844	-1.21094	3.29362	1.99811	1.01593	2.02103	0.00851909	-0.533723	1.91521	2.76309	-0.604003	-1.25152	4.59713	-1.39167	0.972787	-0.70186	2.22219	-1.95445	-0.413644	-0.474363	0.840898	-0.350923	1.45641	0.943456	1.42832	-1.10662	-0.870161	1.12164	-0.272739	0.731691	0.187723	1.0715	0.469122	-0.138844	0.524221	-5.52974	-0.646435	0.0750772	1.54321	-0.212691	-0.386209	0.980116	1.38608	-2.39347	1.08091	0.0120044	-1.509	-0.373422	-1.99782	3.22475	2.49641	-0.360649	-0.434938	2.12221	-0.0913913	2.67701	0.566917	-1.02022	0.642758	-0.051124	0.258031	-0.513488	-0.848849	-0.661857	0.998922	-0.771647	-3.30044	-0.70426	0.242597	1.92189	0.190547	1.0826
1626331_at	30-Mar-16	Flybase	CG7712-RA	CG7712-RA /FEA=BDGP /GEN=CG7712 /DB_XREF=CG7712 FBgn0033570 /SEG=chr2R:-5961864,5962612 /MAP=47C3-47C3 /LEN=618 /DEF=(CG7712 gene symbol:CG7712 FBgn0033570 (GO:0005748 NADH dehydrogenase complex (ubiquinone) (sensu Eukarya)) (GO:0008137 NADH dehydrogenase (ubiquinone)))	CG7712-RA	Dm.18052	Dm.11403	March 2006 (FlyBase/BDGP 5.3)	chr2R:6784640-6785388 (-) // 100.0 //	GA20535 /// NADH dehydrogenase (ubiquinone) B14 subunit	DpseGA20535 /// ND-B14	chr3- /// chr47C6-47C6	full length	FBgn0033570	36159	Q7JZK1 /// Q28ZU9	EC:1.6.5.3 /// EC:1.6.99.3	NP_001260877 /// NP_610629	NM_001273948 /// NM_136785	FBgn0033570 /// FBgn0080529	0006120 // mitochondrial electron transport, NADH to ubiquinone // inferred from sequence or structural similarity /// 0055114 // oxidation-reduction process // inferred from electronic annotation	0005739 // mitochondrion // inferred from direct assay /// 0005747 // mitochondrial respiratory chain complex I // inferred from sequence or structural similarity	0003954 // NADH dehydrogenase activity // inferred from sequence or structural similarity /// 0008137 // NADH dehydrogenase (ubiquinone) activity // inferred from sequence or structural similarity /// 0016491 // oxidoreductase activity // inferred from electronic annotation	---	This probe set was annotated using the Matching Probes based pipeline to a Entrez Gene identifier using 5 transcripts. // false // Matching Probes // A	AY071209(12),FBtr0088238,FBtr0331936,NM_001273948(14),NM_136785(12)	AY071209 // Drosophila melanogaster RE25411 full length cDNA. // gb // 12 // --- /// FBtr0088238 // type=mRNA; loc=2R:complement(6784719..6784922,6784977..6785092,6785169..6785390); ID=FBtr0088238; name=CG7712-RA; dbxref=FlyBase:FBtr0088238,FlyBase_Annotation_IDs:CG7712-RA,REFSEQ:NM_136785; score=11; score_text=Strongly Supported; MD5=7c697759c309ace42bbc8bfa9b49501a; length=542; parent=FBgn0033570; release=r5.46; species=Dmel; // flybase // 12 // --- /// FBtr0088238 // cdna:known chromosome:BDGP6:2R:10897214:10897885:-1 gene:FBgn0033570 transcript:FBtr0088238 // ensembl // 12 // --- /// FBtr0331936 // type=mRNA; loc=2R:complement(6784649..6784922,6784977..6785092,6785169..6785390); ID=FBtr0331936; name=CG7712-RB; dbxref=FlyBase:FBtr0331936,FlyBase_Annotation_IDs:CG7712-RB; score=11; score_text=Strongly Supported; MD5=564cb7d73d93154bb1894ad4a6eb3dc0; length=612; parent=FBgn0033570; release=r5.46; species=Dmel; // flybase // 14 // --- /// FBtr0331936 // cdna:known chromosome:BDGP6:2R:10897144:10897885:-1 gene:FBgn0033570 transcript:FBtr0331936 // ensembl // 14 // --- /// GENSCAN00000036160 // cdna:novel chromosome:BDGP6:2R:10897289:10898964:-1 transcript:GENSCAN00000036160 description: // ensembl // 10 // --- /// NM_001273948 // Drosophila melanogaster NADH dehydrogenase (ubiquinone) B14 subunit (ND-B14), transcript variant B, mRNA. // refseq // 14 // --- /// NM_136785 // Drosophila melanogaster NADH dehydrogenase (ubiquinone) B14 subunit (ND-B14), transcript variant A, mRNA. // refseq // 12 // --- /// SNAP00000001744 // cdna:novel chromosome:BDGP6:2R:10897289:10897793:-1 transcript:SNAP00000001744 description: // ensembl // 9 // ---	---	0.354805	0.116678	-0.88795	0.558213	0.245656	-1.20441	-0.166549	0.557378	-1.18744	1.12731	0.113696	0.0331942	-0.817015	0.319226	0.454267	-0.249256	-0.749627	-0.280256	1.16374	-0.121583	0.124836	0.99354	0.361906	-0.117262	-0.686004	-0.128823	-0.113788	-0.672466	1.34604	-0.126002	-0.0623667	-0.0868127	0.412233	-0.0374592	0.100642	0.0344286	0.0351356	-0.346593	-1.06962	0.236338	-0.770137	0.573905	0.248787	0.0171597	-0.36088	-0.150923	1.17607	-0.664162	0.0698084	-0.0512877	-0.26335	-0.49237	-0.93939	0.471737	0.46001	-0.566741	-0.424517	1.43832	0.397466	-0.614366	-0.849004	-0.0297379	-0.17803	0.307315	-1.04658	0.19339	-0.551412	-0.0146368	0.0691944	0.679036	-0.0837546	-1.08065	-0.321428	0.492576	0.14305	0.552319	0.809677	-0.449155	0.0375067	-0.787797	-0.382299	0.0536367	0.382018	0.538634	-0.332013	-0.226765	-0.309111	0.00369637	-0.658611	-0.324149	-0.0701635	-0.167966	-0.495971	-0.550042	0.0606212	-0.303918	-0.801612	0.233464	0.0270301	0.329239	0.0554924	-0.161179	1.26559	-2.06464	1.75769	-0.755012	-0.533646	0.924484	0.440798	-0.548371	0.534403	-0.141426	0.382975	0.865153	-0.371796	0.605427	0.0244324	0.264297	-0.049661	1.30425	0.282652	-7.54861e-05	1.46851	0.135574	0.157963	2.41089	0.561101	-1.00596	-0.443967	-0.0757968	0.122053	-0.513373	0.383604	-0.464389	0.940388	0.0161574	0.278323	0.363934	-0.0646845	-0.51991	-0.0191535	-0.0489523	0.0226458	0.780499	0.627302	-0.141747	-1.04165	-0.435142	0.399854	0.30146	0.0139368	-0.39555	0.577448	-6.31518	0.339919	0.246702	1.51166	-0.847868	-0.10429	-0.40175	-0.453881	-0.308249	-0.0495424	-0.0356708	-0.206477	0.374657	0.905283	0.850019	0.282535	-0.106944	0.0757293	0.512771	0.197683	-0.165651	-0.581801	-0.0285142	0.290913	-0.530088	0.917369	-0.178715	-0.278601	-0.120726	0.263939	-0.202682	0.226666	-0.179934	-0.264733	0.662726	0.118951	-0.0204132	0.355592	0.321193	-0.204403	0.0912683	0.206635	0.0539837	0.704149	0.227389	0.0469251	0.0849993	0.11184	0.299623	0.402661	-0.286254	0.833081	-1.04757	-0.0633073	-0.519792	0.61771	0.435938	-0.134427	-1.80827	-0.42614	-0.16765	0.019559	-0.502144	0.0214095	-0.764953	0.0459467	-0.717577	0.831642	-0.521685	-1.32822	0.170624	-0.882299	-0.030841	5.60875	-1.0491	0.200843	0.643072	1.59068	0.204218	0.448054	2.00274	0.0724426	0.304683	-0.971791	0.49543	-0.260962	0.388229	-0.153042	0.417185	-0.290057	0.322814	-0.164797	0.122784	0.298901	0.941126	1.49906	0.687557	-0.259037	0.103615	-0.190911	0.0315683	-0.220338	-0.47492	-0.702107	0.259187	0.292222	-0.0255303	0.738638	0.19955	-0.37688	0.291877	-0.349111	1.02312	0.427669	-0.298833	0.318716	0.587241	0.0610339	1.22093	-0.108369	0.0882228	0.0724357	1.14047	-0.922318	0.493296	0.963004	0.192697	-0.421493	0.160879	0.0698168	0.444201	0.169736	-0.682108	-1.09265	0.821926	-0.0785562	0.101353	-0.365451	0.574078	-0.215317	-0.054982	-0.188504	0.537169	0.413872	0.0275256	-0.272873	0.308619	0.807113	-1.07105	0.232093	-0.81794	-0.516905	0.151042	0.435726	-0.293141	-1.37959	0.698971	-0.122967	-0.211459	0.0528631	-1.79124	0.0647213	-0.0649045	0.481489	0.231374	-0.500299	-0.0715692	-0.537127	0.317424	-0.57847	-0.505622	0.0471546	0.706577	0.117609	1.32825	0.306958	0.210449	-0.0461776	0.298674	-0.267207	0.40563	-0.148387	0.346456	0.1047	-0.221799	-0.232423	-0.590366	-0.50373	0.359703	0.396722	-0.187857	-0.128251	-0.246309	2.77415	-0.829524	0.486521	-0.136382	-0.379539	0.0265968	-0.695341	-0.155918	-0.354692	-0.0191278	-0.263716	0.663385	0.384953	-0.426869	0.969395	0.138127	-0.607544	0.102054	1.35654	-0.37366	0.220265	0.0779195	0.863303	0.21506	-0.464152	-0.462313	-0.164414	0.508625	0.636605	0.760118	-0.265175	-0.498945	-1.47457	0.354785	-0.00948202	-0.104964	-0.523224	0.197675	-0.0201647	0.235987	-0.0150051	2.27147	-1.11403	-0.279946	-0.34169	-0.549379	0.0648117	0.647603	-0.499715	0.159018	-0.19921	-0.252303	0.604201	0.818142	-0.209813	-0.50201	0.229819	0.197062	0.0921206	0.289731	0.450091	0.863659	0.411405	0.101909	-0.558771	0.765033	-0.21474	-0.140255	0.128614	-0.217888	-0.581832	-0.102411	-0.793107	0.373878	1.52576	0.119627	-0.210847	0.0411393	0.137803
1635400_at	30-Mar-16	Flybase	CG31623-RA	CG31623-RA /FEA=BDGP /GEN=CG31623 /DB_XREF=CG31623 FBgn0051623 /SEG=chr2L:+21331161,21336943 /MAP=39D3-39D3 /LEN=4413 /DEF=(CG31623 gene symbol:CG31623 FBgn0051623 )	CG31623-RA	Dm.5191	Dm.23706	March 2006 (FlyBase/BDGP 5.3)	chr2L:21361417-21367199 (+) // 100.0 //	defective transmitter release	dtr	chr39D1-39D2	full length	FBgn0023090	318856	Q8INT5	---	NP_724335	NM_165375	FBgn0023090	0007268 // synaptic transmission // inferred from mutant phenotype /// 0044458 // motile cilium assembly // inferred from electronic annotation /// 0060271 // cilium morphogenesis // inferred from sequence or structural similarity	0005929 // cilium // inferred from electronic annotation /// 0005930 // axoneme // inferred from sequence or structural similarity /// 0042995 // cell projection // inferred from electronic annotation	0005515 // protein binding // inferred from electronic annotation /// 0045502 // dynein binding // inferred from sequence or structural similarity	---	This probe set was annotated using the Matching Probes based pipeline to a Entrez Gene identifier using 2 transcripts. // false // Matching Probes // A	FBtr0081516,NM_165375(14)	AY049773 // Drosophila melanogaster defective transmitter-recycling protein (dtr) mRNA, complete cds. // gb // 14 // --- /// FBtr0081516 // type=mRNA; loc=2L:join(21361216..21361511,21361568..21362037,21362093..21362157,21363361..21363446,21363502..21367288); ID=FBtr0081516; name=dtr-RA; dbxref=FlyBase:FBtr0081516,FlyBase_Annotation_IDs:CG31623-RA,REFSEQ:NM_165375; score=6; score_text=Moderately Supported; MD5=9003f87a728535be5834c6495756d57f; length=4704; parent=FBgn0023090; release=r5.46; species=Dmel; // flybase // 14 // --- /// FBtr0081516 // cdna:known chromosome:BDGP6:2L:21361216:21367288:1 gene:FBgn0023090 transcript:FBtr0081516 description: defective transmitter release // ensembl // 14 // --- /// GENSCAN00000031943 // cdna:novel chromosome:BDGP6:2L:21356137:21367199:1 transcript:GENSCAN00000031943 description: // ensembl // 14 // --- /// NM_165375 // Drosophila melanogaster defective transmitter release (dtr), mRNA. // refseq // 14 // ---	SNAP00000007872 // ensembl // 5 // Cross Hyb Matching Probes	0.0750884	-0.0584588	-0.831511	-0.0400099	0.273063	0.302479	-1.42296	-1.25077	0.378685	0.588584	0.184462	-0.365058	-0.416719	-5.07881	-0.456863	0.960279	-0.316139	-2.87651	-0.413604	0.0719075	-0.0294974	-3.5134	-1.63093	-0.349767	-0.576266	-0.0505416	0.394574	-0.670553	0.375822	-0.0906278	-1.11161	0.41523	0.439502	0.393252	0.672271	-0.104811	0.100288	0.889381	0.905011	-0.32817	0.156051	-0.218202	0.240043	0.694052	-0.360956	0.241112	1.60198	-0.584778	1.09075	-0.138429	-0.872922	-0.197139	-0.714837	-0.300166	-0.979917	0.0220545	-0.650474	0.439207	-1.65121	0.224843	-0.0334004	0.498945	1.20356	0.331719	-1.00813	1.07931	0.737798	-0.344885	-0.652604	-0.694601	0.0675592	-0.0693141	0.225894	-1.44642	1.98911	0.602655	1.48754	0.124532	0.260794	-0.76736	0.869591	-0.30247	1.18833	0.557953	-3.88349	-0.94028	-0.795456	-1.05265	1.2669	-0.334816	-1.54758	0.669092	0.0830941	-0.130659	0.570281	-0.532204	1.61825	-0.0431267	-0.241286	-0.643505	0.659366	0.380887	0.906679	-0.345933	1.04268	0.63652	0.734198	0.595599	0.557665	0.623954	-1.0644	0.468548	-0.455058	0.0833652	-0.777466	-0.752336	-0.802843	-0.812674	-0.749186	-1.36262	0.0686848	-0.620796	0.052641	0.526472	-1.32712	-0.392233	1.41456	0.188938	-0.259124	0.212138	1.15851	0.389122	0.93688	0.620197	2.80324	-0.620873	-0.168929	-0.660591	0.17238	0.617356	-0.196813	0.486633	0.2121	-1.16068	-0.245996	0.111637	0.711535	0.483288	1.20754	0.216366	0.129689	1.17743	1.16122	-0.541858	-0.0878761	-0.254304	-0.62296	-0.0638931	-0.358489	0.0169638	-1.53111	0.137203	-0.497777	-1.29272	0.852662	-0.284565	0.416079	-0.0198364	-0.541991	-6.5547	-0.524832	-0.117198	0.154986	-0.0122021	-1.78364	-0.637881	0.133667	0.478271	-1.61138	-0.133676	-0.160576	0.0893646	0.261351	0.0868941	-0.264427	-0.00254933	0.100727	0.369823	-0.608888	-0.411982	0.271228	-0.160049	1.20979	-0.949038	0.931234	1.39538	-1.71521	0.367129	0.880366	0.12811	-0.934913	0.574448	-0.623466	0.346641	-1.52649	-2.70904	0.359902	0.241801	-1.50298	0.618708	-0.791906	0.299503	1.61495	0.630881	-0.66419	-0.04232	-1.26714	-1.0135	0.439095	0.877864	0.0958933	-0.0681837	-0.00693455	0.677457	1.09017	-1.21169	0.177008	1.20567	0.456183	-0.355381	0.216356	-1.10664	-0.900753	-0.774923	-0.27484	0.297718	-1.33418	-0.213511	-0.165326	-0.0613231	-0.0735644	-0.920764	1.29012	1.39235	-0.182033	-0.965295	0.108804	-0.970789	0.638498	0.721948	0.652504	-1.14271	-0.149591	-2.01072	0.130105	1.96696	0.492727	-0.0285287	-0.248392	-0.516305	-0.530598	-0.934093	1.34335	0.630071	-0.9253	0.438883	-0.0923977	1.7752	-0.321829	0.064463	-0.0113626	0.763653	1.44753	-0.077787	1.74957	0.279395	1.83266	-0.723886	0.0479768	-0.62684	-0.434464	0.124728	-0.100655	-0.00883836	0.508082	1.88191	-0.389472	2.04051	0.622508	-1.30723	0.524258	-0.470078	0.451953	-0.408878	0.131294	0.574708	0.792748	-0.0831938	0.517904	0.48586	1.52817	0.0394191	-1.84341	-0.489841	-0.13721	-0.896595	-0.542329	0.499192	-1.33862	-1.29359	0.787885	-0.549355	2.58995	-0.603909	1.08023	0.719151	-0.162315	-0.0892097	-0.664425	0.0191208	0.31851	0.112312	0.380388	-0.728458	0.200396	0.977567	-0.746796	-0.694754	0.298653	0.605291	0.56689	-0.0183212	0.518225	-0.299674	0.271724	1.0317	0.238909	-0.768437	-0.373595	1.21864	1.05724	0.342349	-0.00296691	-1.70391	0.419117	0.270718	-0.145851	-1.2618	-0.175848	0.547054	0.739834	-0.707435	-0.903033	-0.616389	-1.8742	0.81032	1.04626	-0.0612973	0.262386	1.20535	1.07477	0.404326	-0.123558	-0.401187	0.910592	-0.157206	-0.548383	-1.24992	-0.611325	-0.246836	-0.731424	0.231943	0.268541	-6.20437	0.815781	-1.76674	-0.383684	2.06134	0.126135	1.16046	-0.0575193	-0.153097	0.517656	0.585429	0.259326	-0.395817	0.424385	-0.503163	-0.757218	-0.541586	-2.12114	-0.875734	0.32239	-0.276027	1.10878	1.8435	-0.366684	6.16772	-0.124837	-2.09496	-0.0529815	-1.26417	-0.34305	0.946676	-1.36706	0.065108	-0.611323	0.209816	0.238516	-0.761821	1.00643	-0.185049	-2.42192	0.326985	1.33681	0.799701	0.015926	-0.40583	-3.23288	-0.588141	-0.113736	-0.25993	-2.04497	1.00937	0.930936
1625125_at	30-Mar-16	Flybase	CG5599-RA	CG5599-RA /FEA=BDGP /GEN=CG5599 /DB_XREF=CG5599 FBgn0030612 /SEG=chrX:+14817151,14819646 /MAP=13A10-13A10 /LEN=1862 /DEF=(CG5599 gene symbol:CG5599 FBgn0030612 (GO:0004147 dihydrolipoamide branched chain acyltransferase))	CG5599-RA	Dm.52312	Dm.165	March 2006 (FlyBase/BDGP 5.3)	chrX:14980170-14982665 (+) // 100.0 //	CG5599 gene product from transcript CG5599-RA /// CG5599	CG5599 /// DsimGD17193	chr13A10-13A10	full length	FBgn0030612	32441	Q9VXY3 /// B4R4Y7	EC:2.3.1.-	NP_573000	NM_132772	FBgn0030612 /// FBgn0068674	0006099 // tricarboxylic acid cycle // inferred from sequence or structural similarity /// 0006909 // phagocytosis // inferred from mutant phenotype /// 0008152 // metabolic process // inferred from electronic annotation	0009353 // mitochondrial oxoglutarate dehydrogenase complex // inferred from sequence or structural similarity	0004147 // dihydrolipoamide branched chain acyltransferase activity // inferred from sequence or structural similarity /// 0016740 // transferase activity // inferred from electronic annotation /// 0016746 // transferase activity, transferring acyl groups // inferred from electronic annotation	---	This probe set was annotated using the Matching Probes based pipeline to a Entrez Gene identifier using 3 transcripts. // false // Matching Probes // A	AY061469(14),FBtr0073964,NM_132772(14)	AY061469 // Drosophila melanogaster LD43554 full length cDNA. // gb // 14 // --- /// FBtr0073964 // type=mRNA; loc=X:join(14980171..14980331,14980836..14981519,14981586..14981984,14982048..14982662); ID=FBtr0073964; name=CG5599-RA; dbxref=FlyBase:FBtr0073964,FlyBase_Annotation_IDs:CG5599-RA,REFSEQ:NM_132772; score=15; score_text=Strongly Supported; MD5=b09f195e9267482f48568f714da17369; length=1859; parent=FBgn0030612; release=r5.46; species=Dmel; // flybase // 14 // --- /// FBtr0073964 // cdna:known chromosome:BDGP6:X:15086125:15088629:1 gene:FBgn0030612 transcript:FBtr0073964 // ensembl // 14 // --- /// NM_132772 // Drosophila melanogaster CG5599 (CG5599), mRNA. // refseq // 14 // ---	GENSCAN00000027084 // ensembl // 5 // Cross Hyb Matching Probes /// SNAP00000003871 // ensembl // 5 // Cross Hyb Matching Probes	0.0110769	1.99962	-0.576754	-1.59556	1.4145	-0.193597	-1.19217	-0.959602	-1.74107	0.157799	-0.237778	-2.0815	0.532517	0.709505	-0.0680215	-0.442922	0.34301	-0.422875	-0.862882	0.0327678	0.807874	0.347342	-0.83689	0.104702	-0.154284	2.51874	-0.714092	1.96318	-1.31697	0.106494	-0.153277	0.572733	0.590095	0.16529	0.541056	0.920613	0.745195	-0.167721	-0.0359486	-0.106382	-0.973018	-0.0645072	-0.0631726	-0.342916	-0.361059	-0.94641	-0.327824	0.988965	0.757736	1.93759	2.16891	0.525929	2.11691	0.250751	-0.199171	0.280544	0.520959	-0.816898	0.401426	-0.0609437	-0.282666	-0.461099	-1.44575	1.64352	0.496675	0.536213	-0.732281	0.877602	0.0963653	-0.841327	-0.659431	0.898836	-0.417698	-0.74969	-0.247706	-0.253261	-1.29727	-0.622297	-1.92592	-0.958724	1.57151	-0.0241037	-0.40354	-0.591925	0.312517	2.01577	-0.458604	1.29994	-0.150264	-0.39741	1.50566	-2.34763	-0.178345	-1.23386	1.32139	-0.258881	0.746283	-0.466113	-0.384654	0.559126	0.277577	0.802802	-0.613561	0.27705	-0.866318	-0.0535752	-0.531523	0.932662	-0.809539	-0.536629	0.402381	-1.81886	-0.261226	-0.862649	0.726618	0.159298	0.0326117	0.899002	-0.243417	-0.606626	1.13234	0.245057	2.31958	-0.775	0.367527	0.568224	-0.114825	0.0823927	-0.908792	0.510104	-0.153249	-0.816375	0.275007	-0.215945	-0.266477	0.0753603	-0.202644	-0.339611	0.144348	2.94917	0.0655005	-1.0953	0.790799	-1.17583	0.0299372	-0.057982	2.58406	0.502691	-0.671293	-0.320518	0.0408144	-0.934046	-0.511921	0.583543	0.153386	0.179683	-1.60116	0.346957	-0.65708	0.785121	-0.465638	-0.86974	-0.944754	0.384557	-0.196147	0.4983	0.141246	-0.364531	-0.231467	1.59517	0.864867	-0.740592	0.605946	0.288975	-0.0179305	-0.554651	0.312992	-0.0793412	-0.26492	0.0785288	-0.541036	-0.127226	0.00521485	0.771614	6.90808	0.590445	-0.0265968	-1.73066	-1.04412	-0.834555	0.40271	1.23812	-2.923	0.606139	0.941246	0.121956	1.16392	-1.23868	2.3019	0.946365	-0.295194	0.521967	0.172401	1.43064	-3.2215	-1.53496	0.713007	-0.358515	-0.331843	-0.506482	0.916683	-0.0945899	-0.134642	-0.081169	0.64618	-1.89003	-0.810713	0.53731	-0.224734	-0.659401	0.427425	0.00906535	1.31307	0.00480127	-1.18299	-0.147775	1.84107	1.43609	-0.712898	-1.39341	-0.746922	-0.135585	-1.19428	0.399013	-0.910538	-0.413842	-0.991442	0.354667	-0.330374	-1.32351	-0.187998	-0.877487	-0.170793	-0.67478	0.506279	-0.205289	-0.26289	0.568117	-0.91918	1.93578	0.111353	-0.0610857	2.44609	0.378444	-0.309337	1.05787	-0.706699	1.59122	0.221463	-0.300434	-0.950616	0.604061	-0.328859	1.09383	0.663586	-1.79292	-1.09173	1.32933	-0.244758	-1.01182	0.775619	-0.463766	-0.85105	0.657413	-0.18681	0.175542	-0.615552	4.87132	0.381344	0.567178	-1.24799	0.336361	-1.98933	-2.11969	-0.356884	-0.0528705	-0.216835	0.493563	0.313907	-0.231856	1.71077	0.597225	-0.279404	0.461645	-3.40855	-2.09504	0.243954	0.122305	0.25411	0.361512	-1.19944	0.832794	-1.40563	0.141592	-0.783183	-0.88323	-1.1997	-0.0706123	0.200214	-0.601087	-0.799431	0.437343	-0.338754	0.0109012	-0.347433	0.45291	0.427994	0.1189	0.0684236	0.972633	0.426034	0.424606	-0.212916	0.953682	-0.0940377	0.397598	0.9342	3.40082	-0.295333	-0.774915	0.690994	-0.71265	-0.202946	1.45409	0.357815	-0.964016	0.504096	0.211365	0.250501	-0.60552	0.35545	1.03071	-0.131372	0.258492	-1.13045	0.297115	1.13444	-0.0116169	-0.137253	-0.60618	1.02564	1.65296	0.986999	0.558045	0.929428	-1.66913	-1.06075	-0.00386661	1.43865	0.36851	1.39252	-0.231932	0.33885	1.19094	-0.0690461	0.777056	0.801855	1.08424	-0.543053	-0.476611	0.112261	1.11065	1.92705	0.118805	-0.711493	0.531984	1.15209	-1.60803	0.854296	0.238257	-0.0564174	-0.0997147	-0.63691	-0.0244528	0.860974	-0.245512	-1.27002	-1.14736	-0.261266	0.186773	0.818965	0.0210126	1.05527	-1.56416	-0.0337406	-0.390169	0.578927	1.24183	-0.119116	-0.773536	1.14253	0.280535	-0.114758	-0.321397	-0.967502	1.17167	0.0984897	2.30022	0.57011	-0.14914	0.165597	0.000165792	-0.319144	-0.226042	-1.06572	-0.430356	1.63321	-0.18662	-0.738842	-2.11044	0.617244	0.731546	-0.594743	0.280813	-0.0488677
1630156_at	30-Mar-16	Flybase	CG12859-RA	CG12859-RA /FEA=BDGP /GEN=CG12859 /DB_XREF=CG12859 FBgn0033961 /SEG=chr2R:+9820246,9820799 /MAP=51C2-51C2 /LEN=473 /DEF=(CG12859 gene symbol:CG12859 FBgn0033961 )	CG12859-RA	Dm.13285	Dm.30920	March 2006 (FlyBase/BDGP 5.3)	chr2R:10644025-10644578 (+) // 100.0 //	GA11862 /// CG12859 /// NADH dehydrogenase (ubiquinone) B15 subunit	DpseGA11862 /// DyakGE13609 /// ND-B15	chr3- /// chr51C2-51C2	full length	FBgn0033961	36640	Q6IDF5 /// Q71DD3 /// Q291B7	EC:1.6.5.3 /// EC:1.6.99.3	NP_610985	NM_137141	FBgn0033961 /// FBgn0068454 /// FBgn0071911	0006120 // mitochondrial electron transport, NADH to ubiquinone // inferred from sequence or structural similarity /// 0055114 // oxidation-reduction process // inferred from electronic annotation	0005739 // mitochondrion // inferred from direct assay /// 0005747 // mitochondrial respiratory chain complex I // inferred from sequence or structural similarity /// 0016020 // membrane // inferred from electronic annotation /// 0016021 // integral component of membrane // inferred from electronic annotation	0003954 // NADH dehydrogenase activity // inferred from sequence or structural similarity /// 0008137 // NADH dehydrogenase (ubiquinone) activity // inferred from electronic annotation /// 0016491 // oxidoreductase activity // inferred from electronic annotation	---	This probe set was annotated using the Matching Probes based pipeline to a Entrez Gene identifier using 3 transcripts. // false // Matching Probes // A	BT014650(14),FBtr0087440,NM_137141(14)	BT014650 // Drosophila melanogaster RE22403 full insert cDNA. // gb // 14 // --- /// FBtr0087440 // type=mRNA; loc=2R:join(10644020..10644218,10644299..10644577); ID=FBtr0087440; name=CG12859-RA; dbxref=FlyBase:FBtr0087440,FlyBase_Annotation_IDs:CG12859-RA,REFSEQ:NM_137141,REFSEQ:NM_137141; score=15; score_text=Strongly Supported; MD5=47afcfa338bb75912676df621d8cf765; length=478; parent=FBgn0033961; release=r5.46; species=Dmel; // flybase // 14 // --- /// FBtr0087440 // cdna:known chromosome:BDGP6:2R:14756516:14757072:1 gene:FBgn0033961 transcript:FBtr0087440 // ensembl // 14 // --- /// GENSCAN00000023622 // cdna:novel chromosome:BDGP6:2R:14756585:14757006:1 transcript:GENSCAN00000023622 description: // ensembl // 9 // --- /// NM_137141 // Drosophila melanogaster NADH dehydrogenase (ubiquinone) B15 subunit (ND-B15), mRNA. // refseq // 14 // --- /// SNAP00000018396 // cdna:novel chromosome:BDGP6:2R:14756585:14757006:1 transcript:SNAP00000018396 description: // ensembl // 9 // ---	---	0.334183	0.0882365	0.392266	0.361618	0.0335157	-0.897499	-0.251267	-0.774628	-0.170268	-0.947373	0.306145	0.27896	0.224745	-0.00565855	-1.03533	-0.298473	-0.00807885	0.0425993	-1.17325	-0.733716	0.641912	-0.326042	0.400924	-0.322444	-0.877672	0.0519106	0.323137	-0.26754	1.11008	0.591625	0.557798	-0.356797	-0.174033	0.12126	-0.461887	-0.270274	-0.137667	-0.310702	0.761201	-0.505374	0.351971	0.282636	-0.292483	0.000448194	-0.361181	0.176183	-0.189996	0.451783	0.1706	0.329802	0.586467	0.287498	-0.943256	0.0914227	0.254066	0.26933	0.266011	0.0402587	-0.0809529	-0.544834	-0.316259	0.534158	-0.25523	-0.674665	-0.837569	-0.102793	-0.0222808	0.705648	0.171494	-0.0580302	-0.142311	-0.0321846	-0.909665	0.0837374	-0.818068	0.54502	0.90383	-0.580157	0.137371	0.198461	0.855624	0.795057	-0.106653	-0.264106	-0.612133	0.761131	0.00140847	-0.201757	-0.537633	-0.257043	0.0127419	-0.522774	-1.4368	0.239573	-0.609942	-0.0185773	-0.638349	0.0870938	-0.433732	-0.448482	0.79818	-0.238278	1.45421	-0.248394	0.596889	0.131989	-0.728079	0.902925	-0.135844	-0.834708	-0.111836	0.649694	-0.80569	0.113801	-0.299872	-0.446128	-0.0516425	0.112617	-0.0575042	0.00443315	-0.162252	0.0253014	0.0520395	-0.343142	-0.0815763	-0.456768	0.192883	0.345609	0.357256	0.751444	-0.330579	0.0194303	0.275589	-0.417223	0.362985	-0.0861489	0.254002	0.267658	-0.0857065	-0.534564	0.760238	-0.0738682	-0.327882	0.188189	0.420253	0.621158	-0.67439	-0.670713	-0.137246	0.710549	0.155491	1.01384	-0.507909	-7.29704	0.221332	-0.0977545	-1.03251	-0.434737	0.0651245	-0.0131241	0.211643	-0.221177	-0.429296	-0.107854	-0.291585	-0.355882	-0.170276	0.363313	0.779395	0.349756	-0.563647	0.747517	0.411566	0.0244663	0.113239	-0.439443	0.376797	-0.363552	-0.120117	0.216698	0.153759	0.200075	-0.0243439	-0.771214	-0.591728	0.299998	-0.722803	-0.0307588	-0.141669	-0.322667	-0.0228454	-0.119718	0.643847	0.722843	-0.112408	-0.0198245	-0.431	1.53656	0.284886	-0.0631451	0.102636	0.0432083	-0.154947	0.149369	0.384496	0.316644	0.15415	0.563727	-0.430641	-0.131368	-0.159806	0.56131	-0.117929	-0.10482	1.55667	-0.705347	0.0999832	-0.821974	-0.232411	-0.316963	0.259812	-0.115061	-1.64428	-0.451515	0.496553	-0.292633	6.05233	-0.0271504	0.466637	0.271971	-0.0468335	-0.128151	-0.096785	0.409928	-0.103987	-0.472231	0.0505174	0.380973	-0.368805	-0.0634737	0.0053286	-0.27687	-0.362365	-0.499838	-0.584177	0.225395	-0.118735	0.184782	0.0504263	0.199627	0.222942	0.446728	0.0286401	0.134301	-0.403727	1.30442	0.532091	-0.106318	-0.458035	-0.217235	-0.0305441	0.322746	-0.379706	-0.368692	-0.409688	-0.522693	0.00337706	0.194767	0.665005	0.391569	0.65036	0.209261	-0.461508	-0.0615898	0.0888689	-0.443264	0.795462	0.565152	-1.06841	0.698448	0.211298	-0.853963	-0.298102	0.405901	-0.165757	0.248895	-0.0558907	-0.865432	0.658164	-0.152636	0.426346	-0.230659	-0.153282	-0.0856864	0.551093	0.409628	0.0406172	0.645984	-1.42301	0.0584582	-0.0540383	-0.805123	1.0026	-1.44346	-0.524163	-0.209899	0.722313	-0.11904	0.302641	-0.131994	-0.305985	-0.190883	-0.4697	-0.152314	-0.093935	-0.678994	-0.203973	-0.358081	-0.383823	0.246479	0.635588	0.323404	0.110857	-0.0364974	0.343042	0.143621	0.0817108	-0.261834	0.455697	0.695559	-0.158936	-0.126864	0.153479	0.514195	-0.35927	0.101987	0.185173	0.0494964	-0.0752912	0.352406	0.232709	0.616897	0.0615668	0.36769	0.177202	-0.130538	-1.18542	-0.709841	-0.440387	-1.41031	0.50985	0.342109	-0.418664	-0.761623	-0.146509	-0.640848	0.525737	-0.163258	0.24074	-0.0694459	0.105226	-0.0239344	0.695672	0.0756839	0.483464	-0.454779	0.678049	0.792467	-0.240851	0.495794	0.279503	-0.39387	-0.323775	0.17006	0.300121	0.580797	0.724974	-0.372611	0.0580787	0.654407	0.0956231	0.545203	-0.631855	0.710348	0.348336	-0.172811	0.0328395	-0.293453	-0.459461	0.029799	0.0793755	0.0262026	-0.0750338	0.147598	0.178752	0.257011	0.309073	0.337259	0.182964	0.240691	0.304937	0.898812	0.852519	0.508433	-0.245838	0.635962	0.116455	-0.230871	1.70705	0.455607	0.459672	-0.306904	0.377594	-0.165859	-0.401198	0.123515	0.632323	0.0720338	0.264568	0.167679	0.441231	0.391537	0.685332	-0.511361	-0.715019
1634673_at	30-Mar-16	Flybase	CG40402-RA	CG40402-RA /FEA=BDGP /GEN=CG40402 /DB_XREF=CG40402 FBgn0058402 /SEG=chr3h:-673587,675038 /LEN=408 /DEF=(CG40402 gene symbol:CG40402 FBgn0058402 )	CG40402-RA	Dm.22257	---	March 2006 (FlyBase/BDGP 5.3)	chr3L:24283539-24284990 (-) // 100.0 //	ncRNA	CR45159	---	---	---	19835308	---	---	---	NR_125058	---	---	---	---	---	This probe set was annotated using the Genome Target Overlap based pipeline to a Entrez Gene identifier using 1 transcripts. // false // Genome Target Overlap // B	NR_125058	FBtr0344954 // ncrna:known chromosome:BDGP6:3L:24290290:24290864:-1 gene:FBgn0266652 transcript:FBtr0344954 // ensembl // --- // chr3L:24283389-24283964(-) /// NR_125058 // Drosophila melanogaster CR45159 (CR45159), ncRNA. // refseq // --- // chr3L:24283389-24283964(-) /// SNAP00000007853 // cdna:novel chromosome:BDGP6:3L:24290418:24291890:-1 transcript:SNAP00000007853 description: // ensembl // --- // chr3L:24283517-24284990(-)	---	-0.434409	-1.03138	0.0149641	-1.38896	-0.190637	0.38922	-1.5139	-0.441056	0.604807	0.169864	0.294612	-0.252561	-0.398364	0.432065	-0.107606	-0.40655	2.14299	-1.03226	0.299505	-0.580372	0.292255	-0.389134	-0.175545	-0.449569	0.707623	-0.23135	-0.143372	0.159396	0.430424	0.195469	0.66059	0.499854	-0.184169	-0.237189	-0.550741	-0.952744	-0.520754	-0.157299	2.07859	-0.0825688	0.669796	0.106839	-0.704864	0.290218	-0.361222	-0.346555	-0.110179	-2.13744	-0.544444	-0.44568	0.207219	-0.848566	-0.396549	0.195034	0.119007	-0.308183	-0.7531	-0.750861	0.249797	-0.390063	0.206283	-0.581818	-0.208917	-0.18158	0.0265806	0.790227	-0.961802	-0.114211	0.526303	-0.115234	-0.0383865	0.641955	0.514116	-1.13687	-0.22142	-0.0253796	0.155214	-0.4994	0.220225	-0.0684298	-0.47326	-1.39391	0.579057	0.251326	0.728907	1.35167	0.264082	-0.134197	-0.940729	-0.839149	-0.56053	0.0535431	0.60964	-0.530427	-2.64549	0.0835902	-0.483399	-0.118593	-0.0252282	0.0530258	0.509479	-0.229163	1.41263	-0.249022	0.449004	-0.399397	-0.0408329	-0.222771	0.314935	0.324921	-0.0172929	-0.0767695	0.640276	0.495026	-0.300832	-0.339322	0.239752	0.700975	-0.454344	-0.212009	0.971551	-0.139964	0.137243	-0.635437	0.660544	-0.0592432	0.0521008	2.18975	-0.688549	0.0445987	-0.317483	0.0596549	0.120709	-1.49062	-0.235702	0.250547	1.09165	-0.201265	-0.172642	-0.305188	0.140753	-0.00469519	0.111168	-0.969625	0.510561	-0.136674	-0.0500576	-0.658299	0.0853393	0.289404	-0.0179406	-0.278253	-2.60805	-0.165016	0.43303	-0.117008	-0.272506	-2.17701	-0.682256	0.733833	0.201383	-0.265413	-0.79106	0.207395	-0.128543	-0.146939	-0.0950887	0.185774	-0.00175835	0.20177	-0.624498	0.234884	-0.32133	-0.614107	-0.778174	0.0172046	0.112424	0.290251	1.12378	-0.452531	-0.53773	-0.3312	-0.255072	0.445144	0.340161	-0.35615	0.0495671	0.142976	-0.043495	-0.175915	0.559904	0.395953	-0.870828	-0.00742552	0.035778	-0.572505	0.146975	0.459591	0.281913	0.320209	-1.15162	-0.0154064	0.655172	0.683647	-0.886488	0.460922	0.332194	-0.0789494	0.560672	-0.0676487	0.0964237	-0.366216	0.13767	-0.570375	0.158078	-0.788977	-0.32943	0.213152	0.287108	0.044171	0.345754	-0.0742546	0.182236	0.409023	0.19121	0.910713	-0.394184	0.301696	0.274517	-1.01136	0.666933	-0.754542	0.110229	0.924088	-0.0163686	0.282377	-0.896969	0.40408	0.812549	-0.232701	0.134536	-0.223456	0.203664	-0.794859	0.720483	0.00575864	0.304137	-0.0399526	-0.234187	0.180769	0.526182	0.428478	0.247872	0.0799016	-0.381806	-0.310762	-0.527208	0.681796	0.769205	3.14674	0.283199	0.353419	-0.506974	0.222647	0.292536	0.577938	0.0493601	0.650434	-0.522277	0.133495	-0.111729	0.395269	0.130505	-0.148381	-0.736166	0.601134	1.13162	-0.580301	-0.335638	1.29059	-0.263995	-0.478486	0.202048	0.450061	-0.271251	-0.190893	-0.684314	-0.456947	0.0772916	-0.275425	0.376359	0.977171	-0.160503	0.525505	-0.499365	1.35427	1.09286	1.72587	0.748626	0.0779145	0.974305	0.0547136	-0.0802776	-0.308844	-0.178992	0.15952	0.617404	0.736951	-0.444223	0.641637	-0.414199	0.0362365	-0.239003	-0.189182	0.547077	-0.773217	0.201664	-0.0435283	-0.101342	-0.0891367	0.0549675	0.506086	2.43622	0.134539	0.106349	-0.0763378	-0.0468692	-0.182927	0.0207751	1.03871	-0.331001	-0.262136	-0.243829	-0.0177602	-0.153614	0.585156	0.191781	-0.176121	-0.665601	0.187599	0.331762	0.163504	0.507862	0.241192	-0.197317	-0.109873	0.324422	-0.532657	-0.185644	-0.114653	0.111969	0.0352448	0.0440771	-1.37762	0.08019	-0.779771	0.0882396	0.763153	1.08356	0.198859	0.774437	0.376207	0.349327	0.686284	-0.530506	0.682946	0.991872	0.723488	-0.338148	1.08745	0.0139166	0.401685	0.176042	-0.163726	-0.0947793	-0.311829	0.425896	1.07818	-0.0930386	0.189634	-0.596563	-0.0423562	-0.23245	0.785623	-0.0344623	-0.310737	-0.480813	0.0333989	0.321759	-0.35735	0.278158	-0.00629669	-0.1389	-0.151948	0.0173261	0.686709	-0.428362	-0.481305	-0.245324	-1.52007	0.327656	0.336966	-0.51091	-0.811083	0.529555	-0.113885	0.751442	-0.402365	-0.602225	-0.195412	-0.446137	0.154691	0.393361	-0.0552045	0.172883	-0.165661	0.255355	0.300726	-0.0539617	-0.565235	-0.171688	0.674998	0.451056	0.890502	-0.841226
1626528_at	30-Mar-16	Flybase	CG40042-RA	CG40042-RA /FEA=BDGP /GEN=CG40042 /DB_XREF=CG40042 FBgn0058042 /SEG=chrU:-6871606,6872749 /LEN=922 /DEF=(CG40042 gene symbol:CG40042 FBgn0058042 )	CG40042-RA	Dm.49092	Dm.11217	March 2006 (FlyBase/BDGP 5.3)	chr2LHet:167977-169120 (-) // 100.0 //	Translocase of inner mitochondrial membrane 23	Tim23	---	full length	FBgn0058042	3355096	Q8MRW1	---	NP_001015387	NM_001015387	FBgn0267976	---	0016020 // membrane // inferred from electronic annotation /// 0016021 // integral component of membrane // inferred from electronic annotation	---	IPR003397 // Mitochondrial inner membrane translocase subunit Tim17/Tim22/Tim23/peroxisomal protein PMP24 // 0.0	This probe set was annotated using the Matching Probes based pipeline to a Entrez Gene identifier using 3 transcripts. // false // Matching Probes // A	AY119236(14),FBtr0113781,NM_001015387(14)	AY119236 // Drosophila melanogaster SD19278 full insert cDNA. // gb // 14 // --- /// FBtr0113781 // type=mRNA; loc=2LHet:complement(167980..168169,168234..168403,168463..168745,168844..169093); ID=FBtr0113781; name=CG40042-RA; dbxref=REFSEQ:NM_001015387,REFSEQ:NM_001015387,FlyBase_Annotation_IDs:CG40042-RA,FlyBase:FBtr0113781; score=11; score_text=Strongly Supported; MD5=e2a2aca3b848f89bb73cb73f6dee8db7; length=893; parent=FBgn0058042; release=r5.46; species=Dmel; // flybase // 14 // --- /// FBtr0113781 // cdna:known chromosome:BDGP6:2L:23312465:23313578:-1 gene:FBgn0058042 transcript:FBtr0113781 // ensembl // 14 // --- /// GENSCAN00000036036 // cdna:novel chromosome:BDGP6:2L:23312714:23352609:-1 transcript:GENSCAN00000036036 description: // ensembl // 10 // --- /// NM_001015387 // Drosophila melanogaster translocase of inner mitochondrial membrane 23 (Tim23), mRNA. // refseq // 14 // ---	---	-1.33898	0.342999	-0.204522	-0.417191	-0.738834	0.557866	0.759042	-0.157578	0.574788	2.23387	0.369583	0.396474	-0.437301	0.0757835	0.807272	0.0981405	-0.539552	0.122705	-1.3736	-0.823258	-0.549615	-1.40873	0.0650812	-0.0466563	-0.133211	0.989932	-0.357618	-1.21268	0.135347	-0.430849	0.881698	-0.926554	0.178911	-0.0696689	-0.263255	0.474092	-0.415383	-0.100567	-0.152599	-0.365563	-0.911184	-0.435324	-0.0300996	-0.502696	-0.361287	-0.0227185	0.517033	0.26772	-0.325513	0.0560238	-0.3967	0.212063	-0.807492	0.0134589	0.00699594	-0.292623	0.391463	-0.170551	0.258535	0.383924	-0.290279	-0.329468	0.00557841	0.75597	0.0767754	-0.347686	0.416442	-0.390874	-0.263737	0.656667	-0.253735	-0.550628	0.788175	0.712299	-0.449569	-0.438878	-0.795314	0.103033	0.202561	-0.773591	-0.214619	-0.313448	-0.117565	-0.305412	0.482177	0.414247	0.056497	-0.290497	0.181838	0.208799	0.477245	-0.186399	0.154431	0.329615	-0.331147	0.14177	0.476368	0.220977	-0.548532	-0.215287	-0.531257	-0.34416	0.243984	0.103038	-0.741137	-0.197556	-0.476983	-0.590927	-0.923945	-0.361048	0.689217	1.08749	-0.406767	-0.769884	-0.284458	0.177764	0.00326628	0.118391	-0.601145	-0.969137	2.87136	0.204327	0.257841	-0.581897	0.18957	1.31916	-0.143074	-0.0733128	0.0829284	-0.594908	0.0236223	-0.484825	-0.194607	1.57128	0.249563	-0.184226	-0.0729839	0.337976	0.27913	0.162867	-0.264154	-0.119491	-0.189212	0.435264	0.167255	-0.22467	2.66421	0.743649	0.703678	0.421268	0.464542	-0.0357392	-0.136331	-0.330865	1.07578	-0.252483	1.84959	-0.251751	0.281436	0.0760776	0.062178	-0.204279	0.330048	0.479713	0.417901	0.303777	-0.496596	-0.750877	0.644152	-0.149034	0.0415859	0.635393	0.129843	-0.341207	-0.198785	0.639758	-0.729759	0.0500495	-0.0100743	0.00194259	-0.495118	-0.044312	-0.232291	-0.292625	-1.04734	-0.498502	0.112635	0.731534	-0.222543	1.91909	0.397381	0.0786593	0.361972	0.37248	0.323303	0.397841	-0.203395	-0.810754	-0.226244	-2.76318	0.0255312	-0.238658	-0.282028	0.343872	0.585875	0.0755726	-0.968774	-0.0522791	0.0521042	0.103284	-0.104571	-0.527333	-1.93719	0.990078	-0.267459	0.603575	0.274387	-0.076097	0.116373	-0.205029	0.320812	-0.0280916	0.141049	-0.38571	0.175575	-0.293566	3.14801	-0.425453	-0.0777904	-0.476429	0.666315	-0.503601	-0.00782183	1.88983	0.101026	-1.18519	-0.810471	-0.0308793	-0.0390387	0.0632513	0.260946	0.0291515	-0.969116	-0.507836	0.156785	-0.0367119	0.149127	-0.547573	-0.841525	1.01782	-0.220049	-0.695225	0.0121261	0.547518	-0.000449815	-0.771225	0.0429626	0.216744	0.416943	0.288071	-0.2403	-0.0790254	0.546067	0.283269	-0.624412	-0.889484	-0.405337	-1.17033	0.493094	0.311943	0.35098	0.577498	-0.061493	0.0253425	-0.438653	-0.414751	-0.225143	-1.02779	-1.05356	0.198379	0.113355	-0.417581	0.475026	-0.718622	0.0540505	1.3492	0.531226	-0.972612	0.176785	-0.435675	0.808729	-0.962484	-0.0144907	0.170585	1.09071	0.299168	0.467884	0.182557	-0.521989	-0.286085	-0.212348	0.0509369	-1.58244	0.240647	0.12424	-0.185131	0.654276	-0.757701	0.00672578	-0.0596779	1.7705	0.0948759	0.0163032	-0.108171	-0.0842454	-0.625681	0.0237973	-0.160271	-0.376943	-0.32815	0.294815	0.327036	-0.215316	0.316397	0.299989	-0.429181	0.0744181	0.649317	-1.03659	0.228802	0.120915	0.327766	-1.02215	-0.230154	0.0212926	0.130772	-0.0747026	-0.676173	-0.0911681	0.128809	-0.562141	0.104062	0.0320159	0.716735	1.14725	0.260696	0.81991	-0.0397679	0.478403	-0.626792	-0.155339	-0.359643	0.198607	0.139173	-0.159378	0.0483491	0.813202	-0.0757366	-1.01844	0.588306	0.218744	-0.0195699	-0.386949	0.508443	1.14183	0.186968	-0.0524401	-0.550723	-0.676591	0.123189	0.355137	-1.08167	0.184086	-0.29288	-0.408161	0.160602	-0.0767685	-0.678066	0.147604	-0.799053	-0.194187	0.558816	-0.0523724	-1.29434	0.160357	0.241761	0.168677	2.78664	0.479024	0.410247	-0.674486	0.409147	-0.538655	-0.263655	0.981116	-0.0312354	0.0221842	0.549719	0.104738	-0.364936	0.236558	0.404907	-0.803363	0.59815	-0.375896	-0.861779	-0.995732	0.628296	-2.10633	0.0104789	0.0339228	-0.502302	0.239275	0.316101	0.446928	0.342701	-0.597919	0.605796	0.304262	-1.65514	-0.545244	-0.76671	0.25415	-0.0156354	-0.251975
1637219_at	30-Mar-16	Flybase	CG1690-RA	CG1690-RA /FEA=BDGP /GEN=CG1690 /DB_XREF=CG1690 FBgn0033442 /SEG=chr2R:-4817555,4818701 /MAP=46B2-46B2 /LEN=1078 /DEF=(CG1690 gene symbol:CG1690 FBgn0033442 )	CG1690-RA	Dm.17714	Dm.5055	March 2006 (FlyBase/BDGP 5.3)	chr2R:5644432-5645573 (-) // 99.54 //	CG1690 gene product from transcript CG1690-RB	CG1690	chr46B2-46B2	full length	FBgn0033442	36004	Q7JY31	---	NP_001260833 /// NP_610515	NM_001273904 /// NM_136671	FBgn0033442	---	---	---	---	This probe set was annotated using the Matching Probes based pipeline to a Entrez Gene identifier using 4 transcripts. // false // Matching Probes // A	FBtr0088496,FBtr0336936,NM_001273904(14),NM_136671(14)	FBtr0088496 // type=mRNA; loc=2R:complement(5644433..5645251,5645320..5645573); ID=FBtr0088496; name=CG1690-RA; dbxref=FlyBase:FBtr0088496,FlyBase_Annotation_IDs:CG1690-RA,REFSEQ:NM_136671,REFSEQ:NM_136671; score=11; score_text=Strongly Supported; MD5=9fd8b23f18d68fd72fdcac658bb72f29; length=1073; parent=FBgn0033442; release=r5.46; species=Dmel; // flybase // 14 // --- /// FBtr0088496 // cdna:known chromosome:BDGP6:2R:9756928:9758068:-1 gene:FBgn0033442 transcript:FBtr0088496 // ensembl // 14 // --- /// FBtr0336936 // cdna:known chromosome:BDGP6:2R:9756293:9758068:-1 gene:FBgn0033442 transcript:FBtr0336936 // ensembl // 14 // --- /// NM_001273904 // Drosophila melanogaster CG1690, transcript variant B (CG1690), mRNA. // refseq // 14 // --- /// NM_136671 // Drosophila melanogaster CG1690, transcript variant A (CG1690), mRNA. // refseq // 14 // ---	GENSCAN00000030569 // ensembl // 2 // Cross Hyb Matching Probes /// SNAP00000018436 // ensembl // 2 // Cross Hyb Matching Probes	0.0763242	0.302144	-0.833591	0.832616	0.685602	-0.058206	-0.308955	-0.698786	-0.144456	0.105826	-7.67228	-1.30727	-0.0559031	0.905691	0.230038	0.00996327	-1.63778	-1.2605	0.0352942	-0.352119	0.212986	-1.31204	0.612005	1.70574	0.120634	0.476216	1.29626	-0.502833	-1.10035	-0.207874	0.663297	1.03933	0.114526	0.282399	1.18492	0.813793	-0.611563	-0.309026	-0.568928	0.554333	1.70894	0.321824	-1.20275	-0.901162	-0.361402	0.0952288	0.614726	0.271645	0.0339267	-0.0674588	-1.3286	-0.351006	1.00188	0.589638	0.217189	0.715443	-0.981656	-0.270303	0.468022	-3.47513	-1.42167	-0.442727	-0.600807	-0.403378	-0.371804	-0.562089	-0.844406	1.24372	-1.73299	0.301133	-0.645119	1.18574	-1.22676	-0.188372	0.398249	-0.301445	-0.970696	-1.01659	0.213428	-0.355397	0.018269	0.0777008	-0.284269	-0.0481338	0.808844	-1.22538	-0.598515	0.0515285	-0.085584	-2.12587	2.26309	0.210757	-0.0546116	-0.287596	0.651625	-0.0634993	-0.692643	0.24558	-0.292683	0.0193374	-0.175629	0.345712	0.559008	-0.123857	1.54756	0.337114	-0.0517717	-0.352342	0.259781	0.614255	-0.290161	0.161909	-0.142327	-0.569321	-0.303222	-1.69168	0.388319	-0.179628	-0.159374	-1.59826	-0.287344	-0.00798677	0.0866778	-0.394661	0.0385742	0.337312	-0.330891	-0.323362	-0.830007	0.593121	-1.11578	0.186832	-0.569402	-1.36418	1.65369	1.63396	-1.25032	0.858538	0.155394	0.219352	-0.21666	0.286715	-0.329929	-0.00707653	-0.361421	0.116393	-0.209813	0.363182	0.0309146	-0.772777	-0.206247	-4.34274	-1.67744	0.888008	0.0275255	-0.151117	0.834637	-0.313082	-0.512961	0.0341013	-0.3042	0.0448017	0.574368	0.571046	-0.109489	0.274739	-1.35072	0.362737	-0.338986	0.138979	-0.620219	1.69846	0.579197	-0.413733	0.139833	0.0890241	-1.27554	-1.09143	-2.08275	0.0769823	0.271964	1.44321	0.396655	-0.0164165	0.398424	-1.27009	0.654083	-0.231753	0.188595	0.108544	0.171291	0.0377269	-0.325381	0.202645	0.215818	-0.300405	0.241651	-0.165367	-0.598456	0.62395	0.622006	-0.113933	-0.646707	0.179442	1.5793	-0.365806	0.217015	0.695522	0.513583	0.155715	-0.888001	0.472645	-0.977235	0.426603	0.184069	-0.307707	4.07014	-0.0226748	0.576349	-0.312634	0.383027	0.100254	-0.132714	0.511307	-0.204475	-0.765647	-0.133937	-0.298178	-1.27229	-0.324069	0.108917	1.15985	-0.0446002	0.342926	-0.692536	-0.360008	-0.0189253	-0.0512474	0.227372	0.340238	0.203914	-0.0770546	0.0492898	-0.796506	-0.636128	0.743126	-0.110864	0.606186	0.374767	0.413826	1.24745	0.0224015	0.257142	0.274241	-0.162885	-0.205033	0.905094	0.276448	-0.57765	-0.553275	0.875624	-4.49501	0.470951	0.0756229	0.263771	-0.42851	0.358901	-0.0902004	-1.08196	-0.0645686	1.24918	0.139609	-0.19997	1.18241	0.496961	-0.797883	-1.20723	0.0932879	-1.39273	-0.0914411	-0.170125	0.461066	-0.102821	-0.488355	-0.119959	0.678285	0.293715	1.88258	1.6609	0.0743681	0.0916816	-1.5927	-0.536689	-0.726393	0.0979227	1.52657	-1.05061	1.80762	1.06725	0.587631	-0.320273	0.318673	-0.0549134	-0.142317	0.381026	0.338302	0.0349163	0.681674	-0.430179	0.63401	0.124339	0.397448	0.115783	-0.229225	0.316095	0.108217	0.230823	0.74414	-0.537634	0.32237	0.478424	-0.0547912	-0.437067	0.478271	-3.38514	0.191966	0.700366	-0.357228	-0.674504	0.654773	0.721389	-0.425465	-0.214955	-1.27462	-0.0368854	-0.903502	0.270095	-0.00268262	0.76541	-0.898721	-0.44958	-0.00612586	-0.790213	0.759737	-0.376148	-0.0277439	-0.176085	-0.617956	-0.180917	-1.22935	0.762307	-0.0624907	0.611198	0.173143	-1.99017	0.632215	-0.173221	-0.598441	0.431741	-0.951306	0.184644	0.07585	-0.409628	0.870306	0.391572	0.0592053	0.290772	0.48809	1.59785	-0.171071	-1.8136	0.150809	0.523066	-0.514444	-0.0813401	-0.0300091	-0.292058	-0.0412002	0.30454	0.0843335	0.313042	-0.833759	-0.167697	1.15708	-0.00765306	2.15865	-0.277173	0.0334096	-0.550905	-0.925358	0.202539	0.0151191	0.244061	-0.588604	-0.721586	-0.808535	0.160532	2.59213	-0.436731	-0.554664	0.0668777	0.35432	0.650002	0.574923	-0.068182	0.0593611	-0.406695	0.392935	0.704796	-0.470102	-0.437978	-0.201486	-0.313325	-0.00312615	-0.0341943	-0.550753	-0.285257	0.230061	-0.186568	0.271155	-0.62239	-1.10448	1.65371	-0.957438	-0.221832
1625135_at	30-Mar-16	Flybase	CG13415-RA	CG13415-RA /FEA=BDGP /GEN=CG13415 /DB_XREF=CG13415 FBgn0038910 /SEG=chr3R:+17685009,17685312 /MAP=93F8-93F8 /LEN=303 /DEF=(CG13415 gene symbol:CG13415 FBgn0038910 )	CG13415-RA	Dm.38216	Dm.31269	March 2006 (FlyBase/BDGP 5.3)	chr3R:17694045-17694348 (+) // 100.0 //	Chibby	Cby	chr93F14-93F14	full length	FBgn0067317	42574	B9A0M5 /// Q4V6B6	---	NP_001262813 /// NP_650989	NM_001275884 /// NM_142732	FBgn0067317	0007286 // spermatid development // inferred from mutant phenotype /// 0007288 // sperm axoneme assembly // inferred from mutant phenotype /// 0007367 // segment polarity determination // inferred from genetic interaction /// 0030111 // regulation of Wnt signaling pathway // inferred from mutant phenotype /// 0030178 // negative regulation of Wnt signaling pathway // inferred from genetic interaction /// 0030178 // negative regulation of Wnt signaling pathway // inferred from mutant phenotype /// 0032053 // ciliary basal body organization // inferred from mutant phenotype /// 0032880 // regulation of protein localization // inferred from mutant phenotype /// 0035082 // axoneme assembly // inferred from mutant phenotype /// 0035735 // intraciliary transport involved in cilium morphogenesis // inferred from mutant phenotype /// 0048060 // negative gravitaxis // inferred from mutant phenotype /// 0050910 // detection of mechanical stimulus involved in sensory perception of sound // inferred from mutant phenotype	0005739 // mitochondrion // inferred from direct assay /// 0005814 // centriole // inferred from direct assay /// 0005930 // axoneme // inferred from direct assay /// 0030425 // dendrite // inferred from direct assay /// 0035869 // ciliary transition zone // inferred from direct assay /// 0036064 // ciliary basal body // inferred from direct assay	---	IPR028118 // Chibby family // 0.0	This probe set was annotated using the Matching Probes based pipeline to a Entrez Gene identifier using 4 transcripts. // false // Matching Probes // A	FBtr0336879,FBtr0336880,NM_001275884(14),NM_142732(14)	FBtr0290217 // type=mRNA; loc=3R:join(17693725..17693883,17694037..17694492); ID=FBtr0290217; name=Cby-RB; dbxref=REFSEQ:NM_142732,REFSEQ:NM_142732,FlyBase:FBtr0290217,FlyBase_Annotation_IDs:CG13415-RB; score=15; score_text=Strongly Supported; MD5=99664ec3229e8135a61328cf850b7a60; length=615; parent=FBgn0067317; release=r5.46; species=Dmel; // flybase // 14 // --- /// FBtr0336879 // cdna:known chromosome:BDGP6:3R:21868308:21868770:1 gene:FBgn0067317 transcript:FBtr0336879 description: Chibby // ensembl // 14 // --- /// FBtr0336880 // cdna:known chromosome:BDGP6:3R:21868003:21868770:1 gene:FBgn0067317 transcript:FBtr0336880 description: Chibby // ensembl // 14 // --- /// GENSCAN00000032700 // cdna:novel chromosome:BDGP6:3R:21868324:21868626:1 transcript:GENSCAN00000032700 description: // ensembl // 14 // --- /// NM_001275884 // Drosophila melanogaster chibby, transcript variant C (Cby), mRNA. // refseq // 14 // --- /// NM_142732 // Drosophila melanogaster chibby, transcript variant E (Cby), mRNA. // refseq // 14 // --- /// SNAP00000008003 // cdna:novel chromosome:BDGP6:3R:21868324:21870657:1 transcript:SNAP00000008003 description: // ensembl // 14 // ---	---	0.395092	0.81069	0.484923	1.93033	0.336807	-0.60731	1.87892	0.050393	-0.87155	0.766745	-0.174236	-0.145425	-0.655427	-4.34179	-0.402588	-0.289509	1.13482	0.582896	0.284088	-0.770809	0.555763	2.69473	0.200548	-0.530007	0.429511	-0.133096	-1.15292	0.114111	0.0659968	-0.00636908	-1.02918	0.48058	-0.815954	0.662845	0.701838	-0.00256448	-0.49809	-0.985433	1.25552	0.02976	2.53549	0.209861	-0.71981	0.467007	-0.361457	-1.30167	0.20289	-0.829857	0.0587723	-0.927361	-0.602018	-0.872987	-0.311575	0.953358	-0.212187	-0.413015	0.755356	0.812583	-0.169337	-0.1158	0.851824	1.68564	0.828527	0.029198	1.10625	-0.418633	-0.219902	0.350904	0.721475	0.330368	-0.0765268	-0.167156	0.61143	0.433198	-0.690576	-0.011588	-0.806595	-0.0578323	-0.146218	0.168972	2.47284	-3.44811	2.02345	-0.24227	-0.941691	-0.463611	-0.157359	-0.252245	0.972509	1.21209	-1.99791	11.5473	-0.149406	0.101176	0.222859	0.278819	0.203326	5.12747e-05	0.853324	1.03085	-0.637493	-0.39397	-0.00708035	-0.216709	-1.06526	-0.505783	-1.50004	0.618576	-0.0386334	0.421082	0.364659	-2.20238	0.696584	0.57686	-0.900853	-0.476951	-0.21206	1.79529	0.0900199	-0.305583	-0.527649	0.213557	0.840501	0.111668	-1.74141	0.903198	0.200965	-2.51762	-0.984808	0.114776	1.09316	-1.36806	-2.1202	1.35153	-0.467187	0.254559	-0.0458397	-0.542393	0.462587	-1.2007	-0.879122	-0.00226007	0.25173	-0.206672	0.570793	0.0768241	0.379107	1.06426	-0.135899	-0.0238332	-0.335009	-2.00869	0.697457	0.49254	-0.223049	-0.321946	-0.798792	-0.464957	-1.68751	-2.16086	0.305083	0.708746	-0.36654	0.0392446	-0.036439	-1.26945	0.134135	0.195304	-0.0117196	-0.301136	0.268762	-0.788	0.489558	0.18923	1.42671	0.50145	0.243393	-1.28994	-0.449627	-0.161663	-2.20717	-0.975121	-1.53365	-5.20998	-0.395578	-1.52842	-0.115014	-0.0357607	-0.109883	0.846637	0.55665	-0.272123	-0.349836	0.226504	0.305599	-0.154429	0.0323441	-0.366966	0.184811	-1.00833	2.44528	-1.51844	0.25541	-1.30177	0.144634	-1.93166	-0.857582	-0.0690575	1.78594	1.25493	-0.292179	-0.645371	0.71649	0.773942	0.173579	0.342561	-0.0760019	-0.297019	0.720928	0.696124	0.345109	-0.0839147	1.16543	-0.90022	-0.30367	-0.74483	-0.0742728	2.12676	1.18604	0.58251	0.840488	-0.022149	-0.591678	0.135067	0.0601572	0.149034	-0.465657	0.942245	-0.692283	-0.339584	0.386406	1.21552	-5.10822	0.689416	0.457791	-2.41249	-0.100389	0.29199	0.639869	0.0849818	-2.47099	-0.244205	-1.18042	0.593659	-0.303634	0.132241	-0.21168	-0.546302	-0.494724	-1.60609	-0.388104	0.740077	0.448116	0.866814	-0.0884879	0.171127	0.387577	-0.260848	-0.511345	-0.0474978	0.0892684	-2.16934	-0.472291	0.32798	0.660751	-0.108674	0.561037	-0.956818	-0.943416	-0.66939	0.388517	0.361615	1.07146	1.02074	-0.446655	-0.281188	-0.0939624	0.911901	-0.402614	1.67446	-0.23509	-0.95102	-0.0633184	1.05398	0.0761321	-0.4288	1.62103	-0.220517	0.618127	1.12434	-0.335384	-0.569195	-1.05366	-0.48128	0.858806	-0.528104	-2.72761	-0.624056	-0.377494	-2.21847	1.14851	-0.235471	-2.92738	0.207134	1.58573	0.448254	0.121954	0.0514835	0.0978953	-0.14079	0.582292	-1.02005	1.75229	0.296659	2.32546	0.913963	0.20506	0.193352	0.485145	-0.0815751	-0.170668	-0.277481	0.299852	0.222007	-1.14769	-0.275985	-0.0991357	0.46927	-0.393594	0.194445	-1.38822	0.0295918	-0.486004	-0.553677	-0.126041	0.615164	0.250293	0.621042	0.0831662	-1.30511	-1.86606	-0.876167	0.228859	0.401977	1.52647	0.404247	-0.413469	-0.657576	0.728182	-0.354535	-0.816977	-0.210297	-0.741103	0.131813	-0.549526	-0.226418	-0.27752	-0.793458	-2.75236	0.282172	-0.33926	0.837392	0.348918	-0.285923	0.466868	0.560598	0.832325	0.422797	0.305203	2.33322	-0.633385	1.98195	-0.0812432	-0.954558	0.596369	0.658498	0.668306	0.534812	0.153457	0.831188	2.31011	2.40514	-0.947421	-0.216067	-0.147769	0.11811	-0.239423	-1.77719	0.386471	0.429284	-0.274619	0.623784	-0.936015	-0.701301	-0.230808	-1.31463	1.2937	-0.434013	-0.0460109	-0.371451	-0.644535	-1.02772	0.529431	-1.31762	-0.539213	0.302346	0.161921	0.0712724	1.10131	0.0193522	0.0750636	-0.347063	-0.599548	0.228734	-0.566149
1634966_a_at	30-Mar-16	Flybase	CG1101-RB	CG1101-RB /FEA=BDGP /GEN=Aly /DB_XREF=CG1101 FBgn0010774 /SEG=chr3R:-2905386,2906127 /MAP=84B2-84B4 /LEN=741 /DEF=(CG1101 gene symbol:Aly FBgn0010774 (GO:0003713 transcription co-activator) (GO:0003723 RNA binding))	CG1101-RB	Dm.41652	Dm.3104	March 2006 (FlyBase/BDGP 5.3)	chr3R:2905385-2906126 (-) // 100.0 //	RNA and export factor binding protein 1	Ref1	chr84B2-84B2	full length	FBgn0010774	44029	Q9V3E7	---	NP_651968	NM_143711	FBgn0010774	0000398 // mRNA splicing, via spliceosome // inferred by curator /// 1903506 // regulation of nucleic acid-templated transcription // inferred from sequence or structural similarity	0005654 // nucleoplasm // inferred from direct assay /// 0031965 // nuclear membrane // inferred from direct assay /// 0071011 // precatalytic spliceosome // inferred from direct assay /// 0071013 // catalytic step 2 spliceosome // inferred from direct assay	0000166 // nucleotide binding // inferred from electronic annotation /// 0003676 // nucleic acid binding // inferred from electronic annotation /// 0003713 // transcription coactivator activity // inferred from sequence or structural similarity /// 0003729 // mRNA binding // inferred from sequence or structural similarity	---	This probe set was annotated using the Matching Probes based pipeline to a Entrez Gene identifier using 2 transcripts. // false // Matching Probes // A	FBtr0081642,NM_143711(14)	FBtr0081642 // type=mRNA; loc=3R:complement(2903618..2904129,2904544..2904741,2904976..2905177,2905686..2906126); ID=FBtr0081642; name=Ref1-RA; dbxref=FlyBase:FBtr0081642,FlyBase_Annotation_IDs:CG1101-RA,REFSEQ:NM_143711; score=11; score_text=Strongly Supported; MD5=6a93bcec9247b47ea159416a36aca0e5; length=1353; parent=FBgn0010774; release=r5.46; species=Dmel; // flybase // 14 // --- /// FBtr0081642 // cdna:known chromosome:BDGP6:3R:7077904:7080387:-1 gene:FBgn0010774 transcript:FBtr0081642 description: RNA and export factor binding protein 1 // ensembl // 14 // --- /// GENSCAN00000023655 // cdna:novel chromosome:BDGP6:3R:7078253:7080209:-1 transcript:GENSCAN00000023655 description: // ensembl // 10 // --- /// NM_143711 // Drosophila melanogaster RNA and export factor binding protein 1 (Ref1), mRNA. // refseq // 14 // --- /// SNAP00000001133 // cdna:novel chromosome:BDGP6:3R:7078253:7080209:-1 transcript:SNAP00000001133 description: // ensembl // 10 // ---	---	0.363784	0.20686	-1.15602	1.45582	-0.309853	-0.536409	0.127543	-0.253666	0.102909	1.06419	0.0142674	0.930871	0.671893	0.366545	-0.3481	-0.634477	-0.39063	-0.100601	-0.369207	-1.7182	-0.0513887	0.434827	-0.109121	0.0948133	0.435802	-0.27401	-0.121959	2.22985	0.280536	-0.997222	-0.142454	0.558058	0.359304	0.037044	-0.228276	-0.135169	-0.111397	-0.473659	-0.543812	0.0447236	0.212076	-0.0635625	-0.300081	0.513004	-0.36149	0.10074	0.749121	-0.104432	-1.24784	-0.455962	-0.239602	-0.377054	-0.738727	0.414016	0.836263	0.0569397	-0.127216	-0.0129208	-0.485464	0.132732	-1.05624	0.561114	1.18863	0.269028	1.81415	-0.0292712	0.477024	0.159228	0.964358	0.100583	-0.592167	0.243468	-0.498054	0.9881	0.211599	1.68238	-1.3212	1.69963	0.405297	-0.00267082	0.026197	-0.400139	1.08713	-0.17761	-0.0200361	1.01688	0.610165	0.648376	1.02132	-0.794317	-0.513224	1.45441	-0.84456	0.132532	-2.00713	0.299002	0.0558235	0.32215	-0.280429	-1.52185	-0.221528	0.311445	-0.605763	0.0898669	-0.934781	-1.01275	-0.33211	-1.5525	-1.90648	-0.942202	1.17234	0.592242	-0.822999	-0.332883	-0.259614	0.908509	-0.211774	0.852436	-0.185609	-1.60574	0.648809	0.293944	1.04154	-0.217212	-0.277417	-0.309672	1.49592	0.206586	-0.317538	-0.605428	-0.060397	-1.08277	-0.890272	0.163254	-0.014005	-0.290949	-0.32127	-0.54326	-0.0590002	0.195884	0.897648	0.542083	-0.126738	-0.616754	0.300341	0.409839	-1.00119	-0.445105	0.28801	-0.69255	0.0516445	-0.0128022	-0.32066	1.70921	-0.935589	-0.695413	0.789514	-0.0294791	0.531	0.924567	-0.946188	-0.456843	-0.146958	-1.03284	1.4144	0.104058	0.869852	-0.152932	0.271503	-0.735554	-0.289828	0.00931671	-0.384063	0.223454	-0.969094	0.211682	0.52721	0.232231	-0.814051	-0.053739	0.308373	0.0877998	-0.393211	-0.875776	-0.880109	-0.593171	0.414477	-0.0601136	-0.288548	-1.88903	-2.01063	0.194906	-0.957531	-0.470529	0.475741	0.0582199	0.377218	0.298933	-0.0340409	-1.81909	-0.61366	-0.264386	-1.23388	0.144389	0.799277	-0.963793	-0.639345	0.893844	-0.265558	0.103271	-0.0274368	0.448956	-1.38154	-0.0292504	4.61774	-2.15943	-0.758275	-0.168569	-0.175816	-0.0486714	-1.04111	0.485392	0.31148	0.734068	-0.166809	1.19587	-1.14709	1.28924	0.0880015	0.763335	0.066262	-0.580715	0.0498214	-0.548504	0.094635	-0.848321	2.21645	0.500196	-2.47322	0.426145	0.210932	-0.457795	0.661398	-0.287944	-0.09265	0.0990024	-0.206346	0.160236	-0.220256	0.0116531	0.858234	-0.373644	0.501672	0.0365441	-0.749654	2.73552	-0.328967	-0.435783	-1.05698	0.510932	-0.931666	1.61606	-0.242915	0.450906	0.744532	0.203407	-0.217856	-0.0513687	0.107628	-0.932964	1.22201	-1.63283	-0.224672	-0.229862	0.444776	-0.41053	0.233679	1.33874	-0.86745	-1.37222	0.265214	-1.30694	0.701637	0.863964	-0.279863	-1.43769	-0.428169	-0.255861	0.156774	0.0651375	0.578643	0.22161	0.211513	-0.395426	0.98248	0.34766	0.685282	-0.22214	0.517068	0.0895856	1.03598	-0.200901	0.0768441	1.98223	0.777565	12.5698	0.1537	0.229552	-0.741578	-0.629604	-0.854038	-0.564702	-1.07523	-0.979528	-0.141259	-0.165963	0.300831	-0.515915	-0.390989	0.570525	1.45232	-0.580957	-0.560496	0.580193	1.12837	0.357512	-0.449302	0.291026	-0.403619	0.461471	-0.252628	-0.233613	-0.943674	-0.22934	-0.498667	0.310669	-0.62707	0.253526	-1.14563	0.122723	0.481725	0.520114	-1.56316	0.599206	0.0596805	-0.891635	-6.13831	-0.636521	0.731288	0.127527	-0.121841	1.06392	0.967461	-0.0593178	-1.1481	0.35329	-0.505883	1.45604	0.65099	0.102336	-0.112059	0.0858382	-0.320126	-0.0985717	-0.151854	0.798118	0.0128925	-1.58108	-2.03082	0.743219	-0.80677	-0.718932	0.0795014	-0.131756	-0.0440625	-0.0904621	0.00721927	-0.4284	0.724516	0.989859	-0.396526	0.00482539	-0.532008	-0.173611	-0.558562	-0.0113577	0.370159	0.600989	0.504266	-0.693527	0.12869	-0.495542	-0.911617	0.151263	-0.0122136	0.297847	1.40585	0.475549	-0.0394677	-1.82741	0.0806803	0.0208507	2.18465	0.476253	-0.106831	0.658493	-0.419081	-0.706253	0.133063	0.19424	-0.142135	0.272513	-0.663403	-0.915407	-0.0567201	-0.478138	-1.28108	1.35435	1.01308	0.0334226	-0.699743	-0.805618	1.41635	1.14298	-0.354186
1625790_at	30-Mar-16	Flybase	CG11585-RA	CG11585-RA /FEA=BDGP /GEN=CG11585 /DB_XREF=CG11585 FBgn0030543 /SEG=chrX:+13920457,13921329 /MAP=12E3-12E3 /LEN=822 /DEF=(CG11585 gene symbol:CG11585 FBgn0030543 )	CG11585-RA	Dm.52194	Dm.26628	March 2006 (FlyBase/BDGP 5.3)	chrX:14083831-14084703 (+) // 100.0 //	CG11585 gene product from transcript CG11585-RB	CG11585	chr12E3-12E3	full length	FBgn0030543	32365	Q9VY58	---	NP_572943	NM_132715	FBgn0030543	---	---	---	---	This probe set was annotated using the Matching Probes based pipeline to a Entrez Gene identifier using 3 transcripts. // false // Matching Probes // A	BT023158(14),FBtr0114508,NM_132715(14)	BT023158 // Drosophila melanogaster IP09321 full insert cDNA. // gb // 14 // --- /// FBtr0114508 // type=mRNA; loc=X:join(14083549..14083602,14083678..14084788); ID=FBtr0114508; name=CG11585-RB; dbxref=REFSEQ:NM_132715,REFSEQ:NM_132715,FlyBase:FBtr0114508,FlyBase_Annotation_IDs:CG11585-RB; score=15; score_text=Strongly Supported; MD5=3bd312307f571eff62b55d46868ada5f; length=1165; parent=FBgn0030543; release=r5.46; species=Dmel; // flybase // 14 // --- /// FBtr0114508 // cdna:known chromosome:BDGP6:X:14189516:14190755:1 gene:FBgn0030543 transcript:FBtr0114508 // ensembl // 14 // --- /// GENSCAN00000023253 // cdna:novel chromosome:BDGP6:X:14189913:14190662:1 transcript:GENSCAN00000023253 description: // ensembl // 13 // --- /// NM_132715 // Drosophila melanogaster CG11585 (CG11585), mRNA. // refseq // 14 // --- /// SNAP00000009373 // cdna:novel chromosome:BDGP6:X:14187312:14190670:1 transcript:SNAP00000009373 description: // ensembl // 14 // ---	---	-1.84805	0.596061	1.37589	-0.182342	-1.16777	1.04168	-0.292727	-0.224687	0.306101	0.0894583	-0.140256	-0.959717	-1.7493	0.278445	0.84177	-0.635593	-1.65544	-1.38048	-0.849859	-0.811291	-0.248134	-0.234018	0.199036	-0.777574	-0.854914	0.741522	-0.0878372	0.136917	1.62614	0.495511	0.289605	0.190047	-0.450621	-0.402967	0.241275	0.354741	-0.00459805	-0.709722	0.302416	-0.529622	0.255651	-1.36295	-0.647343	0.10554	-0.361525	-0.230316	0.940734	1.1493	-0.223067	-0.867946	-1.20253	-0.430315	-0.256359	0.430689	0.083512	0.0316806	0.834564	1.25623	0.453658	0.0589558	-1.00501	-0.549237	0.598312	-0.665605	1.35733	0.0438507	0.530196	0.474104	0.103186	0.245441	-0.0491324	-1.02275	0.465255	0.834444	0.0848666	0.465713	1.36223	0.81532	-0.236708	-0.0358004	0.36077	-1.24189	-0.282199	0.383414	0.518761	-0.110317	0.801363	-0.576267	0.511707	-0.434271	-0.352474	0.007611	-0.914664	-1.22491	0.739309	0.644202	0.156361	0.00162104	1.34683	-0.746178	-0.554079	0.439986	-0.0727891	0.0205717	0.128995	-0.289405	-0.392796	1.60861	0.0114094	0.223635	0.595477	0.679542	-0.64589	-0.128942	-0.480149	-0.804169	0.477243	-0.280189	-1.8497	-1.70593	0.714756	-0.477502	-0.59808	-1.55005	-0.351599	-0.198353	1.57447	0.709799	3.06068	-0.0573818	0.414593	-0.657163	-0.280237	0.376021	-1.03065	0.617124	-0.0360056	-1.24595	0.199084	-0.0474537	-0.453275	0.61782	-0.233475	0.428201	-0.222181	0.38448	-0.440718	-1.34618	0.210161	-0.173445	0.521567	0.266721	-0.126045	-0.296834	-0.172338	-0.469313	0.0911451	-0.712745	0.55222	0.506618	-0.261165	-0.266721	0.0637627	-0.298864	0.210703	1.08956	0.486006	-0.583827	-0.230274	0.308085	-1.13725	0.343933	-0.411679	-0.516777	0.594573	0.455727	0.320085	-0.152237	-0.121785	-0.357968	-0.64631	-0.0655821	-0.734773	-0.208306	-0.49479	2.71735	-0.238004	-0.307798	0.780648	0.301066	-0.324526	0.51542	-1.24539	-0.232283	3.22973	0.158876	0.218955	1.53486	-0.621791	0.00507929	0.173283	0.317349	0.468548	-0.51694	-0.362475	0.493298	0.288883	0.512996	-0.536364	0.18849	0.435669	-0.100978	0.115182	-0.727008	-0.38706	-0.853046	1.81314	0.391965	1.26912	-0.661224	1.17894	4.94698	-0.409782	-0.97205	-0.157255	0.569544	-0.37247	-0.526375	-0.980802	-0.0480341	-0.277742	1.43836	-0.931544	-0.174261	0.100785	0.639412	0.222387	0.288991	-0.690464	-2.13503	-3.94082	-0.133751	-0.843814	0.0116999	-0.937688	0.23822	0.26484	-0.532331	0.154243	0.333518	-0.120335	0.289584	0.354265	0.459967	-0.385798	-1.32663	0.599763	0.555792	-0.0702518	0.604415	-0.488198	-0.214774	0.224752	0.992127	-0.0795967	0.446691	0.300561	-1.4395	0.723662	0.00368634	-0.149042	0.285005	-0.0935612	0.145704	-0.642147	-0.252122	-0.399249	-0.198252	-1.07432	-0.0208024	-0.975128	0.0589233	-0.186641	1.148	0.230906	0.00687456	-0.702646	0.340348	1.30009	0.916502	-0.526456	1.2444	-0.430431	-0.640409	0.0212112	-0.485478	1.56769	0.37006	-0.592397	-1.50268	0.386913	0.0854935	0.696686	-0.50657	0.959843	0.503687	-0.712438	-0.00328032	0.439173	0.921123	-0.213782	0.201257	-0.574584	-0.0547661	0.194086	0.660131	0.594007	0.444887	-0.267538	-0.370104	0.670468	-0.522681	-0.752993	-0.0860194	-0.525653	3.89855	0.908332	0.765463	-3.05961	-0.48431	-0.111784	-0.398996	0.30993	-3.35327	-0.723585	0.196021	-0.585476	-0.398989	0.308838	0.0888898	0.874933	-0.807348	1.23218	-0.261125	0.434829	-0.673311	0.76543	-0.391204	-0.318451	0.53092	0.0762909	-0.106439	-1.33099	-0.324898	1.05853	-0.374222	0.171809	0.0372051	-0.102557	0.0444234	0.57758	-0.00141407	0.566589	-0.00707773	-0.507998	-0.915902	0.00428243	-1.67371	-0.747606	-0.968789	0.466368	0.328396	0.281677	0.35995	-1.49095	-0.139573	-0.778283	1.00067	0.135354	0.0279485	0.118577	-0.878413	-1.12009	-0.0349024	0.556428	0.386396	-2.90364	-0.700756	0.107924	1.39691	-1.43273	-0.321836	-0.630462	0.331081	0.187619	-1.41455	-1.97615	0.111821	0.237492	-0.473291	-0.221216	-0.478425	0.499892	0.254219	-0.727947	0.246357	0.714088	-0.983913	-0.714926	0.654721	-0.855776	0.298776	-0.768899	-0.754022	0.0240737	-0.188215	1.04662	0.161329	-0.0829322	-0.00472634	1.09591	-2.13837	0.838835	-1.75915	-0.170676
1631309_at	30-Mar-16	Flybase	CG7280-RA	CG7280-RA /FEA=BDGP /GEN=CG7280 /DB_XREF=CG7280 FBgn0030966 /SEG=chrX:-18577339,18579509 /MAP=17E6-17E6 /LEN=2107 /DEF=(CG7280 gene symbol:CG7280 FBgn0030966 (GO:0008482 sulfite oxidase))	CG7280-RA	Dm.57882	Dm.213	March 2006 (FlyBase/BDGP 5.3)	chrX:18740414-18742584 (-) // 100.0 //	CG7280 gene product from transcript CG7280-RA	CG7280	chr17E1-17E1	full length	FBgn0030966	32878	Q9VWP4	EC:1.8.3.1	NP_573331	NM_133103	FBgn0030966	0006790 // sulfur compound metabolic process // inferred from sequence or structural similarity /// 0030163 // protein catabolic process // non-traceable author statement /// 0042128 // nitrate assimilation // inferred from electronic annotation /// 0055114 // oxidation-reduction process // inferred from electronic annotation	0005739 // mitochondrion // inferred from electronic annotation /// 0005758 // mitochondrial intermembrane space // inferred from sequence or structural similarity /// 0005758 // mitochondrial intermembrane space // non-traceable author statement	0008482 // sulfite oxidase activity // inferred from sequence or structural similarity /// 0008482 // sulfite oxidase activity // non-traceable author statement /// 0009055 // electron carrier activity // inferred from electronic annotation /// 0016491 // oxidoreductase activity // inferred from electronic annotation /// 0020037 // heme binding // inferred from electronic annotation /// 0030151 // molybdenum ion binding // inferred from electronic annotation /// 0046872 // metal ion binding // inferred from electronic annotation	IPR000572 // Oxidoreductase, molybdopterin-binding domain // 0.0 /// IPR001199 // Cytochrome b5-like heme/steroid binding domain // 0.0 /// IPR005066 // Moybdenum cofactor oxidoreductase, dimerisation // 0.0	This probe set was annotated using the Matching Probes based pipeline to a Entrez Gene identifier using 3 transcripts. // false // Matching Probes // A	AY069352(14),FBtr0074655,NM_133103(14)	AY069352 // Drosophila melanogaster LD05920 full length cDNA. // gb // 14 // --- /// FBtr0074655 // type=mRNA; loc=X:complement(18740415..18741351,18741415..18742584); ID=FBtr0074655; name=CG7280-RA; dbxref=FlyBase:FBtr0074655,FlyBase_Annotation_IDs:CG7280-RA,REFSEQ:NM_133103; score=11; score_text=Strongly Supported; MD5=7ca38a2e2e3afd2fe8d9ccc46ce1b94d; length=2107; parent=FBgn0030966; release=r5.46; species=Dmel; // flybase // 14 // --- /// FBtr0074655 // cdna:known chromosome:BDGP6:X:18846389:18848566:-1 gene:FBgn0030966 transcript:FBtr0074655 // ensembl // 14 // --- /// GENSCAN00000031070 // cdna:novel chromosome:BDGP6:X:18846504:18848288:-1 transcript:GENSCAN00000031070 description: // ensembl // 14 // --- /// NM_133103 // Drosophila melanogaster CG7280 (CG7280), mRNA. // refseq // 14 // --- /// SNAP00000008161 // cdna:novel chromosome:BDGP6:X:18846504:18848288:-1 transcript:SNAP00000008161 description: // ensembl // 14 // ---	---	-1.18343	0.24525	0.0833295	-1.64902	1.24464	1.20649	0.255359	0.0643269	0.215819	0.313691	-0.189143	-0.619626	0.78734	0.362642	-0.489236	-0.412276	0.646212	0.644773	-1.61819	-0.149863	0.821831	0.136228	0.64954	0.248806	-0.244627	-1.78086	-0.325942	-0.805271	1.07852	1.58139	0.0260728	0.164832	0.423209	-0.0964174	-0.701239	-0.891838	-0.427846	-0.127121	0.271536	-0.215203	0.00196229	0.970458	-0.28144	0.308507	-0.361647	0.487805	-0.18802	0.058202	-0.31791	-0.308417	0.284477	-0.457609	0.60672	0.580289	0.105242	-0.0271982	0.804321	0.281663	-0.10801	0.74655	-0.659496	-0.144363	-0.376972	-0.00474735	0.183768	-0.890337	0.00807971	0.865999	-0.043679	0.251163	-0.3431	0.233284	0.6755	-0.717269	-0.808992	0.737505	-0.712616	-1.47793	0.0594507	-0.825946	0.233106	1.78326	-1.60897	0.81913	-0.327158	1.1962	0.0679955	-1.13678	0.686745	-1.00329	-0.547767	-1.50343	0.452591	-0.728555	-1.08851	0.0756414	0.0442218	-0.235146	-0.0456457	-1.54119	-0.498914	0.313424	0.391166	-0.75923	0.708278	0.579259	-0.299511	2.57597	-0.13157	-2.5576	-0.315257	-0.306841	-0.601613	0.123037	0.516977	-0.45614	0.0819141	-0.124281	-0.195885	-0.0849696	-2.77783	0.0389584	0.46019	-0.295575	-1.18718	0.0715223	0.499311	-0.12901	-0.16005	0.99403	-0.786482	0.577016	-0.126318	-0.000170242	0.514891	-0.785505	0.769718	-0.0884812	0.520263	-0.214714	-0.0128568	-1.52711	-0.213586	-0.149787	-0.636936	0.0127929	1.34382	-0.345309	-0.120799	-1.41101	0.428226	1.26299	0.0818472	1.39104	-0.488156	-0.195554	-1.75306	-2.29199	-0.702	-0.0541978	1.53837	1.14821	0.0817241	0.983809	-0.644666	1.61643	-0.563389	-0.620149	0.0120529	0.497991	-0.289088	1.32937	0.280512	-0.262461	-0.576939	0.908316	0.169927	0.702165	-0.161108	-0.0482527	0.0825593	-0.975144	-0.363547	-1.22268	3.46932	-0.448215	0.180516	0.471839	1.18675	0.101695	0.612327	-0.676449	-1.08262	0.145242	0.287628	0.0416975	-0.347819	-0.224517	2.3325	0.282734	-0.423865	0.178508	0.812487	-0.0761147	-1.34063	1.29806	1.092	-0.301518	-0.292456	-0.280093	-0.34434	0.30323	0.999563	0.681394	-1.11026	0.779902	0.521275	-0.225574	1.33581	0.0800697	0.234756	-0.0115414	-0.651003	0.908242	-1.29205	0.905916	0.666913	-0.9087	-0.291936	0.615224	-2.81216	1.09293	0.00363718	-0.379038	1.15391	-0.330983	-0.424425	-0.550321	-0.170145	0.541048	-0.00954539	-0.38219	1.35448	-0.701962	0.350033	0.175494	-0.276983	-0.0660763	0.0423709	-1.17222	0.611348	-0.334917	0.245608	0.236538	-0.237117	-0.361898	0.998961	-2.17275	2.06487	-0.0627323	0.895458	-0.727323	-0.476552	2.42991	-0.858182	-0.618673	0.782802	0.114945	-1.19738	-0.139389	-0.0738739	-0.114169	3.50218	0.260721	0.284724	-0.187201	-1.38236	0.0968599	-0.811004	-0.202585	0.429791	1.0051	0.185547	1.07998	-0.0163135	-0.0827721	-0.322115	0.804855	0.96372	0.955595	-0.618693	0.230073	-0.523482	-1.00955	3.40957	0.315705	0.277991	-1.459	0.00844928	0.184891	0.951943	-0.029913	-1.54974	0.919764	-0.748192	-0.674218	-0.654966	-0.554762	-0.112535	1.55322	-0.327458	-0.850422	-0.111957	-0.0283067	0.237883	0.0633389	0.482274	0.123127	-0.0623318	0.336713	-0.240409	-0.149516	-0.122415	3.12765	0.166851	-0.0404132	0.170787	0.738019	-2.1718	0.171347	0.0743307	-0.394906	-0.222138	0.288974	-0.468504	-0.102284	0.177886	0.154415	0.47513	-0.0334758	-0.231462	-0.33491	0.175654	0.0338768	0.474033	-0.268987	0.485229	-0.896737	0.589859	-0.323537	0.063133	-0.447998	2.34864	-0.0578315	-0.820389	0.387147	1.60326	0.587038	0.881842	1.05184	1.06226	-0.425549	-0.169358	-1.02885	-0.000387338	1.42831	-0.0315436	0.731742	-0.00982906	-0.432539	0.354188	-1.07849	-0.76871	0.424029	0.328154	-1.04865	0.301472	0.650433	-0.833227	1.53589	0.384896	-0.663996	-0.321331	-0.468987	0.174448	-1.0247	0.182443	0.0805664	-0.186175	-0.478562	-0.811111	-0.881072	0.127732	0.464718	0.209185	0.177161	0.404794	0.10464	0.562941	-0.455193	0.320527	0.592177	-1.4394	-0.666837	0.225431	0.541406	-0.58425	-0.961354	-0.201995	-0.474581	-0.604635	0.295889	0.0361096	-0.400044	1.20325	-0.613869	1.56981	-0.0492106	-1.96226	-0.70398	-0.236073	0.141639	0.898201	0.0345608	-0.719888
1637743_at	30-Mar-16	Flybase	CG9461-RA	CG9461-RA /FEA=BDGP /GEN=CG9461 /DB_XREF=CG9461 FBgn0037760 /SEG=chr3R:-5630509,5635101 /MAP=85E9-85E10 /LEN=4347 /DEF=(CG9461 gene symbol:CG9461 FBgn0037760 )	CG9461-RA	Dm.42510	Dm.17044	March 2006 (FlyBase/BDGP 5.3)	chr3R:5630493-5635085 (-) // 100.0 //	F-box protein 11	FBXO11	chr85E9-85E10	full length	FBgn0037760	41209	Q6NQY0 /// Q9VH60	---	NP_001262441 /// NP_649954	NM_001275512 /// NM_141697	FBgn0037760	0016567 // protein ubiquitination // inferred from electronic annotation /// 0031146 // SCF-dependent proteasomal ubiquitin-dependent protein catabolic process // not recorded /// 0060966 // regulation of gene silencing by RNA // inferred from mutant phenotype /// 0070923 // siRNA loading onto RISC involved in chromatin silencing by small RNA // inferred from mutant phenotype	0000151 // ubiquitin ligase complex // inferred from electronic annotation /// 0005737 // cytoplasm // inferred from direct assay /// 0019005 // SCF ubiquitin ligase complex // not recorded /// 0048471 // perinuclear region of cytoplasm // inferred from direct assay	0004842 // ubiquitin-protein transferase activity // not recorded /// 0005515 // protein binding // inferred from electronic annotation /// 0008270 // zinc ion binding // inferred from electronic annotation /// 0016874 // ligase activity // inferred from electronic annotation	IPR001810 // F-box domain // 0.0 /// IPR003126 // Zinc finger, UBR-type // 0.0 /// IPR007742 // Periplasmic copper-binding protein NosD, beta helix domain // 0.0	This probe set was annotated using the Matching Probes based pipeline to a Entrez Gene identifier using 4 transcripts. // false // Matching Probes // A	FBtr0082155,FBtr0334684,NM_001275512(14),NM_141697(14)	FBtr0082155 // type=mRNA; loc=3R:complement(5630494..5630740,5630822..5631896,5631960..5632140,5632242..5635085); ID=FBtr0082155; name=FBX011-RA; dbxref=FlyBase:FBtr0082155,FlyBase_Annotation_IDs:CG9461-RA,REFSEQ:NM_141697; score=11; score_text=Strongly Supported; MD5=f7ba16e3e25e4f805bf21ff284e4d152; length=4347; parent=FBgn0037760; release=r5.46; species=Dmel; // flybase // 14 // --- /// FBtr0082155 // cdna:known chromosome:BDGP6:3R:9804769:9809368:-1 gene:FBgn0037760 transcript:FBtr0082155 description: F-box protein 11 // ensembl // 14 // --- /// FBtr0334684 // cdna:known chromosome:BDGP6:3R:9803486:9809368:-1 gene:FBgn0037760 transcript:FBtr0334684 description: F-box protein 11 // ensembl // 14 // --- /// GENSCAN00000037030 // cdna:novel chromosome:BDGP6:3R:9804889:9808682:-1 transcript:GENSCAN00000037030 description: // ensembl // 11 // --- /// NM_001275512 // Drosophila melanogaster F-box protein 11 (FBXO11), transcript variant B, mRNA. // refseq // 14 // --- /// NM_141697 // Drosophila melanogaster F-box protein 11 (FBXO11), transcript variant A, mRNA. // refseq // 14 // --- /// SNAP00000013365 // cdna:novel chromosome:BDGP6:3R:9804889:9808682:-1 transcript:SNAP00000013365 description: // ensembl // 11 // ---	---	-0.546159	0.31403	0.223838	0.510834	0.859213	0.0373605	-0.380086	-0.348846	0.12414	-1.57374	-0.0286053	-0.36727	-0.0689336	0.109094	0.941747	0.118611	-0.285925	-0.00678223	0.120549	0.0011081	0.276138	1.16382	-0.89187	-0.256412	0.00412002	0.251551	1.48063	-0.327121	-2.45013	0.341152	-0.806889	1.69447	0.306267	-0.267588	0.253063	-0.72047	0.729128	-0.112416	-0.294258	-1.21714	1.87983	-0.215247	-0.11556	0.226708	-0.361677	-0.449327	0.484406	-0.481375	-0.563711	-0.170271	-0.520964	0.304389	-0.475342	-0.60151	-0.283025	0.356191	0.130369	0.162059	0.313441	-1.49627	-0.678237	-0.143588	-0.919077	-0.459189	-1.11619	-0.957728	0.0450591	0.223633	0.444623	0.0516085	0.218645	-1.29131	-0.11596	-0.709112	1.53051	-3.59458	-0.838849	0.512242	-0.429303	-0.855677	-0.895285	0.235356	-0.433939	0.326089	1.16197	-0.525732	0.288282	-0.00608428	-1.01425	0.267532	-0.836481	1.03373	-0.664483	0.613328	0.2309	-0.49857	1.05264	-3.63651	-0.92185	-0.0850188	-0.364428	-0.0426218	-1.10151	0.412992	0.727416	-0.722536	1.07858	0.0108953	-0.962934	-0.691806	0.233356	-0.635375	-0.375228	0.90189	-0.247629	0.56312	0.0171345	-0.449222	-0.339182	-0.177681	0.9103	-0.189441	0.30431	0.239821	0.727098	-0.0280685	0.398515	-1.06472	-0.579872	1.16579	-0.48416	0.720098	-0.0783967	-1.83956	-0.843961	-0.15785	1.08123	-0.631074	-0.367864	0.528181	0.839374	-2.68624	-0.0112106	-0.1714	-0.45159	0.232491	1.34981	-0.147569	0.0193218	-0.0541456	0.516468	-0.24962	0.0856948	0.809117	0.423104	-0.0880186	0.219648	0.140393	0.861951	0.753855	-0.0786773	-0.242256	-0.864633	0.578968	0.76416	-0.519772	1.44351	0.594177	-0.0812448	1.0235	0.260417	0.612838	-0.666174	-0.16654	-0.427576	-0.078194	-0.803432	-0.454461	0.448827	0.313805	-0.201346	-0.32776	0.240236	0.464193	0.358828	-1.71528	0.0468098	-0.529981	0.133937	0.0894846	2.67328	-1.08967	-0.716747	1.37306	-0.748295	-0.194311	-0.233298	0.611913	-1.40843	-0.181444	-0.519259	0.0787666	1.55108	0.214275	0.524905	-0.606694	-0.251716	-0.735043	0.793266	0.654877	0.531926	1.92081	0.647343	-0.765172	1.90055	1.49386	-0.189667	1.76767	-0.439856	0.314842	-0.266728	0.553703	0.732444	-1.15134	-0.237981	2.56279	-0.563537	-0.0134035	-1.56251	0.204676	-0.022452	0.684886	0.615433	0.713886	0.682546	-0.0281201	-1.48269	1.20679	-0.209294	0.426723	-0.624684	-0.530219	0.214235	-0.166927	-1.8116	-1.23135	-0.0623267	-0.0839755	0.618461	-0.970599	0.225533	0.0761701	-0.716048	0.416415	-1.33853	-0.473026	-0.658912	-0.523706	-2.02261	0.53605	0.95844	0.141626	0.243845	0.407337	0.178201	-0.299228	-0.177507	0.296284	-1.29752	2.0104	-0.0986644	-0.982453	-0.0757765	-0.324083	0.85631	0.0326588	-0.477404	0.623367	0.646099	-0.484622	-0.0433156	-0.0981381	-0.154122	1.37482	-0.59672	-0.333115	-0.844752	0.367802	-1.34331	-0.422507	0.144032	0.156388	-0.146502	0.314501	2.57277	-0.543942	0.353293	-0.560046	0.232026	-0.81412	-0.630287	-0.423048	0.331424	-0.647653	0.736601	-0.804153	0.830631	0.268963	-0.995537	-0.512031	-0.532943	-0.498582	-0.0278744	-0.281815	-0.123229	-0.232608	0.43513	-0.457494	-0.731149	-1.23229	-0.578267	-0.639038	-0.118774	0.140643	-0.75032	0.653353	-0.500813	-0.648231	-0.02322	0.236614	-0.379919	-0.420426	1.66367	-0.150749	-0.235136	0.0667982	-0.883127	-0.502575	-1.56397	0.704253	-2.15585	-0.508997	0.498283	-4.92445	0.722682	-0.943302	0.659847	-0.608191	2.65366	-0.364671	-0.201526	0.24991	-0.553073	0.319034	-1.14499	-0.532056	0.236153	-0.557638	0.369485	-5.96985	0.341189	-0.0716123	-0.411636	-0.88486	0.91909	-1.38525	-0.250005	0.117909	-1.56917	-0.115554	0.0462106	1.00845	-0.430266	-0.125879	0.00888225	0.0458668	-0.567963	0.186612	0.0226924	0.392418	-0.252495	0.0293462	-0.371213	-1.01826	-0.494336	0.0258865	-0.0936361	-0.119342	-1.40078	0.0249381	-0.0558382	-0.520449	1.40151	0.611974	-0.410492	-0.0478096	-0.53681	-0.359035	-0.509559	-1.28306	1.86517	-1.09693	-0.458779	0.14969	0.337526	-0.753875	0.198245	-0.888152	0.409356	-0.705143	-0.472485	1.02647	-0.509982	0.785824	0.0648214	-0.894531	-1.84404	-0.0923132	-0.966807	-1.00852	1.10627	-1.99205	-0.237423	-0.357668	-0.316951
1626445_at	30-Mar-16	Flybase	HDC12196	HDC12196 /FEA=HDP /SEG=chr3R:-2752621,2753098	HDC12196	Dm.41637	---	March 2006 (FlyBase/BDGP 5.3)	chr3R:2752620-2753097 (-) // 100.0 //	---	---	---	---	---	---	---	---	---	---	---	---	---	---	---	This probe set was annotated using the Design Representative Id based pipeline to a Flybase identifier using 1 transcripts. // false // Design Representative Id // R	HDC12196	HDC12196 // --- // fb // --- // ---	---	0.238004	-0.0946048	0.430369	-0.107478	-0.0688614	0.891042	0.601515	0.338033	-0.297823	0.404101	0.251149	-1.47243	-0.134939	0.827272	-0.0649479	-0.843418	-0.422511	-0.181347	0.389951	-0.0960396	-0.220943	0.664023	-0.0521264	-0.28628	-0.605319	0.899249	0.520747	-0.12985	0.787664	0.471531	0.233223	0.0645496	0.0761851	-0.0881465	0.176507	-0.599125	0.155967	-0.441729	0.566325	-0.690215	-0.377753	-0.522049	-0.588377	-0.103409	-0.361774	-0.14742	-0.37526	-1.03157	0.675973	0.0813406	0.986575	-0.0894475	-0.122302	0.664261	0.0429117	-0.14991	-0.157188	0.365591	-0.765235	0.00684097	-1.34149	0.0876684	-0.319844	-0.259686	1.22577	-0.0250957	0.387973	-0.106822	-0.134512	0.51491	-0.17216	-0.336438	-0.461153	0.0905659	0.689329	-0.21186	0.549239	1.63888	0.201654	-0.450328	-0.0520067	-0.324136	1.90758	0.21009	-0.190233	0.594919	0.363433	-0.245862	1.26777	0.353003	-0.412866	-0.0931562	-0.222261	-0.285585	0.799998	0.122172	0.989967	-0.182619	0.27712	-0.943952	0.552487	0.00521736	0.958804	-0.0782983	-1.21546	-0.353079	-0.149338	0.521364	-0.328416	0.0320486	0.321676	-0.139351	0.733727	0.17011	-0.129774	0.0940489	-0.0403355	-0.0349464	-0.250802	-0.076941	-0.422553	-0.283701	0.243438	-0.366899	-0.0583641	-0.0890176	-0.493651	-0.556004	-0.21638	0.824023	0.362643	0.229266	-0.343714	0.518083	0.412224	0.556772	-0.26487	-0.339786	0.0103246	-0.301182	0.0651351	-0.639271	-0.210014	-0.275077	-0.26698	-0.177148	-0.74593	0.507656	1.26247	0.222304	0.546165	0.0125845	0.596709	0.326453	-0.139636	-0.0604041	-0.695141	-0.492405	-0.643717	1.28993	-0.278975	-0.502602	-0.0903814	0.777128	0.561236	-0.338857	-0.99468	-0.196549	-0.271191	0.981655	-0.413865	-0.546516	0.248468	-0.00391382	-0.246393	-0.2323	-0.225558	0.850656	-0.557452	0.0932287	-0.183792	0.105501	-0.0863881	-0.159387	-0.131076	0.552812	-0.952594	-0.548308	-0.0241008	-0.0572992	-0.132656	-0.119309	0.152509	0.334134	0.0644431	-0.200782	-0.790833	0.788434	0.0552086	-0.130269	-0.0654311	0.23994	-0.11857	-0.315714	0.401127	-0.719201	0.0547226	-0.223391	-0.422573	-0.198409	0.438673	-0.449533	-0.906276	0.465192	0.119408	-0.873971	0.00597023	-0.0279685	-0.352319	0.196406	0.192393	0.0671238	-0.225691	-0.0866171	-0.184938	-0.204421	0.140478	0.390652	-0.226629	-0.0774212	0.634899	1.70623	-0.445412	0.981962	0.394612	0.493691	-0.480872	-0.0479808	-0.826133	0.165552	0.0219538	-0.024069	-0.908886	0.29989	-0.123907	0.225888	0.435501	0.503495	0.986178	-1.31221	-0.0816826	-0.159506	0.308076	0.26134	-1.0787	-0.84504	0.935127	0.664392	-0.316201	1.08938	0.0471987	0.370577	-0.440847	-0.187192	-0.585787	-0.116797	-0.59903	-1.13589	0.674826	-0.251442	0.638594	-1.05499	0.138579	0.0184143	0.159479	1.8991	0.417056	-0.652422	-0.165422	-0.866075	-0.0908132	-0.4964	0.334946	-0.638695	0.483868	-0.127933	1.38499	-0.772079	-0.785644	-1.06662	-0.0737436	-0.293477	-0.553552	0.107448	-0.140412	0.419585	0.810388	-1.53324	-0.185335	-0.138687	-0.349073	-0.448375	-0.424423	-0.139671	-0.971366	-0.432828	-0.153818	-0.346825	-0.45558	-0.373055	0.168389	0.0410894	-0.322422	0.836866	0.328065	0.110027	0.391291	-0.10139	-0.265877	0.0246849	0.317802	0.0423549	0.290126	-0.414782	-0.599836	-0.248701	-0.311143	-0.518661	0.275576	-0.398929	-0.172963	0.605229	-0.237483	0.339441	-0.417574	0.594219	-0.239848	0.270102	-1.58262	-0.94244	-0.920932	-0.333363	-0.0833783	-0.415021	0.0769438	0.146379	0.701717	1.28789	-0.248871	-0.115816	0.200531	-0.281512	-0.811842	-0.387651	0.112188	-0.928838	-0.0313798	1.30351	-0.308845	-0.561178	0.0121668	-0.381986	-1.02363	0.535574	-0.370891	0.115098	0.0641199	-1.06188	0.756907	-0.616368	1.28687	-0.431642	0.168845	-0.42875	0.0374461	-0.571118	0.16002	0.0571653	0.0316659	0.557179	0.150601	0.240966	0.157673	-0.190357	-0.456291	-0.394233	0.379177	-0.126484	0.0776046	-0.723616	0.620993	-0.404325	-0.578322	-0.156168	0.0635797	0.17596	0.704025	0.15053	-0.0131364	0.0582043	0.389641	-1.76229	-0.334306	-0.379436	-0.585436	0.109109	0.713897	-0.536152	0.375224	0.556414	0.0106959	-0.495593	-0.512236	1.03103	0.508255	-0.1972	-0.0644962	-0.341394	0.232336	-0.801972	0.765159	-0.847615	-0.229111	0.633821	-0.203076
1629783_s_at	30-Mar-16	Flybase	HDC14948	HDC14948 /FEA=HDP /SEG=chr3R:-17953477,17958098	HDC14948	Dm.45710	---	March 2006 (FlyBase/BDGP 5.3)	chr3R:17962513-17967134 (-) // 100.0 //	---	---	---	---	---	---	---	---	---	---	---	---	---	---	---	This probe set was annotated using the Matching Probes based pipeline to a ENSEMBL identifier using 1 transcripts. // false // Matching Probes // A	GENSCAN00000035011(12)	GENSCAN00000035011 // cdna:novel chromosome:BDGP6:3R:22137310:22142629:-1 transcript:GENSCAN00000035011 description: // ensembl // 12 // ---	---	-0.409451	0.0137425	-0.682159	-1.76566	0.553278	0.101128	-0.198829	-0.509817	-0.0762702	-0.052574	0.516304	-0.865041	-0.749189	1.03276	0.269795	0.405463	0.521111	-0.399196	-0.0616416	-0.623196	-0.547807	-0.128545	-0.380827	-0.125152	0.215497	0.795473	0.359966	-0.431867	0.120039	1.2492	0.218353	0.84663	-0.572957	0.486844	-0.149348	-0.539759	-0.0686156	-0.389221	-1.06366	-1.49452	0.271058	-0.451228	-0.752479	-0.274457	-0.361881	0.404311	0.549927	1.00004	-0.97415	0.33916	-0.345612	-0.46548	-0.719404	0.0744515	-0.394906	-0.0404677	0.235082	1.0368	0.841226	0.568033	0.589489	0.0211235	-0.380723	-0.617228	-0.526576	-0.626271	-0.838139	-0.0533204	-0.297903	0.13428	-0.12988	-0.541741	-0.955538	2.09422	0.450079	0.143542	-0.0367046	0.0506832	0.0871689	-0.301248	-0.797037	-0.708065	0.666091	-0.238699	-0.549676	0.736964	-0.775081	0.339969	-0.299788	-0.514605	-1.13525	-0.501673	-0.9213	0.146104	0.292313	0.293045	-0.695561	-0.527545	0.286559	0.246081	-0.0499663	-0.378406	1.0668	0.271627	-0.508488	-0.594765	0.0176625	0.142307	-0.446669	0.502527	-0.581828	0.233837	0.281742	-0.228076	-1.03636	0.783423	0.200116	0.32743	-2.60722e-05	-0.801239	0.021458	0.0354325	0.00601337	-0.106631	-0.126394	-0.0172902	0.248094	-0.55626	1.06326	1.27847	-0.865204	-0.223901	1.11867	-1.07524	-0.404973	-1.0282	1.59942	0.0758163	0.164836	0.0583054	0.343524	0.146027	0.957685	-0.796286	-0.339736	0.0856818	-0.498854	0.351528	-0.238415	0.927717	0.0986811	-0.291753	-0.532884	0.495452	0.772349	-0.117481	-0.0321156	0.443029	-0.249497	0.687379	0.227332	-0.432094	-0.582984	0.406962	0.0884494	-0.130736	0.0112907	-0.0469303	0.140783	1.70781	-0.375153	0.0837815	-0.0348285	0.203024	-0.127428	-0.443842	0.0732214	0.266486	-0.151405	0.123503	0.598247	0.653426	0.0193665	-0.0499133	-0.541147	-0.545638	0.0715608	-0.326272	-0.406665	-0.919397	-0.257431	-0.459502	0.0084222	0.0943803	0.310883	-0.306492	1.04033	-0.260507	0.498826	-0.0578417	-0.0778799	0.485854	-0.327652	0.000240884	0.42902	0.486723	0.397799	-0.200457	0.531326	0.0479419	-0.415844	0.282095	0.352351	0.097225	0.364731	0.532928	-0.443389	0.0913442	-0.531734	-0.114918	-0.159535	0.466573	0.114825	-0.51665	0.0724716	-0.404038	-0.101897	-1.03179	0.225068	0.243495	0.0493379	-0.257025	0.527531	-0.200566	0.0182521	-0.465781	0.87134	0.101309	0.458975	0.262042	-0.510933	-0.153377	-0.845371	0.0498631	0.885273	0.639496	-0.0117559	0.570698	0.496984	-0.359483	-0.210411	-0.455004	0.432646	0.0982994	0.677672	-0.744625	1.78346	-0.376444	1.08056	0.635086	0.165315	0.949953	-0.0784959	-0.0131759	-0.568718	-0.687084	-1.17132	-1.27709	1.42085	0.176571	-0.375565	0.172886	0.358339	0.188216	-0.0232458	-0.250261	0.0354977	-0.856109	1.48432	0.5164	-0.803844	-0.593969	-0.275522	-0.0127917	-0.0591181	-0.113828	-0.173781	-0.269592	-0.255882	0.869145	0.211569	0.560189	0.23595	0.697661	-0.156627	-0.434188	3.0786	-1.63318	-0.548275	-0.181536	0.171908	0.710014	0.744991	-0.473291	-0.170175	-0.397701	0.0673536	0.483606	0.686103	0.0183957	-0.349705	0.207508	-0.483599	0.127538	-0.36956	-0.521189	-0.469918	-0.311189	0.171455	0.166487	-0.0559212	0.10499	0.0324362	-0.0182406	-0.622426	-0.332279	0.714261	-0.235945	0.343605	-0.247879	-0.11085	-0.611166	0.107866	-0.15372	0.488191	-0.129479	0.0491761	-0.203417	0.00121792	0.356716	-0.0259158	-0.0568133	0.237097	-0.139307	-0.413266	0.830846	0.504032	0.382803	-0.362527	-0.525902	-0.19498	-0.453972	1.75063	-1.59382	0.136585	-1.47844	0.686454	-0.251302	-0.163839	0.550745	0.365787	0.0945807	-0.61904	0.408913	0.415876	-0.916813	-0.064865	-0.328053	0.572173	-0.904376	0.234845	0.345068	-0.16823	-0.110013	0.386006	0.181128	-2.12279	-0.883676	-0.215809	-1.26574	-0.199737	0.603342	3.01384	-0.025667	-0.176425	0.612037	-0.69171	-0.523916	-0.456437	-0.0157677	-1.46125	0.238095	-0.127198	0.341233	0.401651	0.407471	1.61862	0.182794	-0.181357	0.534947	-0.359424	0.189539	0.100411	0.0512804	0.347537	0.353614	-0.133114	0.534664	-0.359182	-0.408793	0.244908	-0.604687	-0.236922	0.273057	-0.102727	0.174037	0.0673132	-0.756577	0.729824	-0.0172976	0.629514	-0.815111	-0.472636	-1.13676	1.55135
1640722_at	30-Mar-16	Flybase	S.C2R002094	S.C2R002094 /FEA=fgenesh /SEG=chr2R:-15117821,15125697	S.C2R002094	Dm.20588	---	March 2006 (FlyBase/BDGP 5.3)	chr2R:15941614-15949490 (-) // 100.0 //	---	---	---	---	---	---	---	---	---	---	---	---	---	---	---	This probe set was annotated using the Genome Target Overlap based pipeline to a ENSEMBL identifier using 1 transcripts. // false // Genome Target Overlap // B	GENSCAN00000030582	GENSCAN00000030582 // cdna:novel chromosome:BDGP6:2R:20036047:20061985:-1 transcript:GENSCAN00000030582 description: // ensembl // --- // chr2R:15923551-15949490(-)	---	-0.382158	0.146295	-0.410829	1.11195	0.380819	0.166931	0.522514	-0.320206	-0.108241	0.373756	0.591641	-0.567975	1.12631	0.0105969	-0.351913	-0.311113	-0.075524	1.00745	0.408759	0.272392	0.675566	0.254518	-0.159285	-0.224671	-0.529007	0.633556	-0.0124942	0.0585401	-0.74259	-0.565738	0.0930105	0.450701	0.16699	-0.108245	0.176373	0.415045	0.111147	0.341908	-0.100926	0.245343	0.139971	0.0208759	0.0680765	-0.291395	-0.361919	-0.0965233	0.249426	0.0187619	0.712208	-0.375829	-0.0346924	0.0805208	-1.23538	0.271702	-0.22856	-0.254144	0.0763127	-0.0114164	0.128855	-0.557665	0.0632436	-0.171166	0.0718256	-0.546668	-0.467245	0.0592147	0.186479	-0.0169605	-0.0500346	0.303847	-0.24349	-0.121993	0.919036	1.21954	0.0855269	0.649157	-0.39886	0.749606	-0.15943	-0.268567	0.157623	-0.511824	0.520309	0.469588	-0.150204	-1.22539	-0.389415	-0.691143	-0.512636	-0.240299	-0.215558	-0.48485	0.615048	-0.141068	0.497249	0.0932531	-0.52815	0.0761766	0.282002	0.164405	0.0479036	0.620227	0.297325	0.0729847	1.2112	0.0476686	0.0410014	0.138785	-0.700147	0.807842	-1.04402	-0.248451	0.25518	-0.597326	0.029849	1.0055	0.12367	-0.37274	-0.386604	-0.120879	0.705444	0.236631	0.286788	0.260377	0.0393465	-0.156946	0.189594	-0.417112	0.561016	0.435414	0.350351	-0.419045	-0.720466	0.414543	0.286747	0.734356	0.120897	-0.00829167	0.261217	-0.0400135	-0.323266	1.17577	0.0666438	-0.212848	-0.112136	-0.227845	-0.627525	0.417658	0.209176	0.463373	-0.196321	-0.0853004	0.223306	0.648603	-0.101451	0.0980486	-0.34782	0.225809	-0.118342	-3.26021	0.161389	-0.148531	0.130767	-0.494763	-0.218219	0.428507	-0.000798058	0.549258	-0.0892665	0.627632	-0.11665	-0.0832895	-0.274523	-0.202276	0.513716	0.526027	0.152631	0.00308361	-0.14441	0.264348	0.183627	-0.248679	0.148883	-0.0950934	-0.0780454	-0.291917	0.0153958	-0.118594	-0.556244	-0.1564	0.320505	-0.149731	-0.774666	0.132884	0.518161	0.125521	0.899622	0.477406	-0.825384	-0.109997	0.119724	-0.457016	-0.250057	-0.110563	0.690161	0.586313	0.0507297	-0.19375	0.425708	0.191394	0.262948	0.116677	0.150588	0.00448079	0.223135	-0.225438	0.0244995	-0.22792	0.120987	0.0103284	0.331786	-0.185674	0.388347	0.133348	-0.428677	0.0260062	0.201199	0.724017	-0.372388	0.830057	-0.324651	0.166171	-0.192933	-0.246244	0.358154	0.0199357	0.873099	0.749988	-0.00710742	0.540727	0.110417	-0.412029	-0.790099	0.121544	-0.874496	0.154209	-0.231239	-0.0111614	0.477729	0.0477633	-0.0900026	-0.125312	-0.000581516	0.162458	-0.23417	-0.673825	-1.21989	0.419044	-0.106336	1.00621	0.760356	0.106533	-0.112435	-0.546352	-0.412853	0.543815	0.0393926	1.14919	-1.1676	0.747868	0.110601	-0.737292	0.119413	-0.471891	-0.00525405	0.114274	-0.423279	-0.194866	-0.688633	-0.480217	-0.500303	-3.0579e-05	-0.0142811	0.455616	0.175441	0.125281	1.53088	0.590786	-0.466693	0.353947	0.250533	-0.188698	0.233379	-0.0785332	0.13209	-0.522766	1.37427	-2.12524	-0.589234	0.235049	0.714739	-0.227381	-0.580932	-0.210088	0.06161	0.422684	0.0412135	-0.690736	-0.471638	-0.084804	-0.416618	0.0223461	-0.35025	0.0954707	-0.105122	0.555907	0.0253475	-0.419011	-0.271766	-0.346629	0.0837236	-0.207571	-0.380518	0.0296841	-0.556043	0.975902	-0.212855	0.0684803	-0.492446	-0.135743	-0.256539	0.150475	0.550272	-0.216859	-0.297409	-0.231656	-0.0451215	-0.0915638	0.877393	-0.769939	-0.968152	-0.0244784	0.403058	0.889526	-0.781121	-0.297979	-0.197623	0.89976	-0.135832	-0.216768	0.332137	0.129858	0.700478	-0.0746278	-0.143979	-0.108034	-0.394229	0.603077	-0.28014	-0.207558	0.110903	0.138099	0.920858	0.0614506	0.174215	0.763034	0.810017	-0.138065	-0.283015	-1.17117	0.839698	0.0131492	0.23221	-0.0651633	-0.480995	-0.042984	0.857156	-0.195501	0.782928	1.05331	-0.331111	-0.33347	-0.0253187	0.0850379	0.123265	0.20249	-0.0791655	-0.387949	-0.248439	0.419919	1.58769	-0.402531	-0.349936	0.0464907	-0.254366	-0.298913	-0.0400696	0.458759	0.507051	-0.616779	-0.190314	-0.222328	0.277394	0.147499	0.819965	-0.104617	-0.14821	-0.466722	0.0611255	0.251812	0.230365	0.0335536	0.600573	0.0598161	-0.109198	-0.236269	0.0213448	-0.33651	0.30865	-0.944909	1.24727	0.595937	-0.254385	0.193226	0.294978
1623060_at	30-Mar-16	Flybase	CG15757-RA	CG15757-RA /FEA=BDGP /GEN=CG15757 /DB_XREF=CG15757 FBgn0030494 /SEG=chrX:+13274301,13275578 /MAP=12A4-12A4 /LEN=870 /DEF=(CG15757 gene symbol:CG15757 FBgn0030494 )	CG15757-RA	Dm.52036	Dm.13849	March 2006 (FlyBase/BDGP 5.3)	chrX:13437675-13438952 (+) // 100.0 //	Cuticular protein 12A	Cpr12A	chr12A4-12A4	full length	FBgn0030494	32309	Q9VYC1	---	NP_572896	NM_132668	FBgn0030494	0040003 // chitin-based cuticle development // not recorded	0005615 // extracellular space // --- /// 0031012 // extracellular matrix // not recorded	0005214 // structural constituent of chitin-based cuticle // inferred from sequence or structural similarity /// 0008010 // structural constituent of chitin-based larval cuticle // not recorded /// 0042302 // structural constituent of cuticle // inferred from electronic annotation /// 0042302 // structural constituent of cuticle // ---	---	This probe set was annotated using the Matching Probes based pipeline to a Entrez Gene identifier using 3 transcripts. // false // Matching Probes // A	AY119097(14),FBtr0073784,NM_132668(14)	AY119097 // Drosophila melanogaster LP12385 full insert cDNA. // gb // 14 // --- /// FBtr0073784 // type=mRNA; loc=X:join(13437676..13438119,13438527..13438952); ID=FBtr0073784; name=Cpr12A-RA; dbxref=FlyBase:FBtr0073784,FlyBase_Annotation_IDs:CG15757-RA,REFSEQ:NM_132668; score=14; score_text=Strongly Supported; MD5=2697483d0b90c35326af59d5e07d4fdb; length=870; parent=FBgn0030494; release=r5.46; species=Dmel; // flybase // 14 // --- /// FBtr0073784 // cdna:known chromosome:BDGP6:X:13543643:13544907:1 gene:FBgn0030494 transcript:FBtr0073784 description: Cuticular protein 12A // ensembl // 14 // --- /// GENSCAN00000038786 // cdna:novel chromosome:BDGP6:X:13543774:13548326:1 transcript:GENSCAN00000038786 description: // ensembl // 10 // --- /// NM_132668 // Drosophila melanogaster cuticular protein 12A (Cpr12A), mRNA. // refseq // 14 // --- /// SNAP00000002359 // cdna:novel chromosome:BDGP6:X:13543774:13544702:1 transcript:SNAP00000002359 description: // ensembl // 12 // ---	---	0.529164	1.96168	-1.79157	-1.13019	-0.618676	-1.48911	-4.21416	-0.0592259	-0.236782	-0.49073	-0.399901	0.267852	0.814113	-0.671117	0.393227	-0.679952	-0.659622	-0.813448	0.155578	-1.1992	-0.865048	-0.116419	0.112143	-0.772872	-0.819765	0.849683	-0.0578857	0.479588	1.66096	-1.54466	0.0381744	-1.22513	-0.728028	-1.73951	-0.449801	-1.38534	-1.07546	2.40904	1.67668	0.0085627	0.228892	-5.56129	5.09559	0.184162	-0.361932	0.0809714	0.155891	-0.48238	-0.12389	-0.736549	-4.50794	0.0324375	1.40687	-2.74983	-0.19207	0.579259	0.419781	0.158698	-1.21266	0.909616	0.134042	-0.138637	-0.719138	-0.381107	2.2492	1.95189	-0.0971387	-0.198233	-0.0554495	4.30336	0.409696	-0.0360089	0.185645	1.15406	-1.30048	0.603002	-0.894695	1.6947	-1.75394	0.0281818	0.709713	-2.06531	-1.33712	0.10604	0.801536	-0.187128	4.68408	-0.370513	1.10144	0.117108	-0.0787663	-0.260195	-1.17835	-1.10253	0.668614	0.838379	-2.8674	0.256173	-2.20327	-1.05813	0.903084	0.832168	0.064077	-3.52736	-1.58288	3.56392	0.161773	0.18615	0.936216	-0.499357	1.06196	-0.0261481	0.810094	1.08803	0.629515	-0.652216	-2.42229	-0.264022	1.23445	-0.11959	1.34538	-0.0808517	-1.53675	3.62204	0.809684	0.439985	-1.78467	0.163683	-1.28845	-0.557413	-0.225184	0.161709	-0.552007	-0.309957	-0.146857	-1.72759	0.443812	-0.302861	-0.463865	0.317235	2.60848	0.826125	0.953075	0.328822	3.04443	-0.0737386	0.0114736	0.279019	0.362967	-0.44455	1.33758	0.0916802	0.655424	-0.0571001	0.82228	0.281327	0.442589	-0.15242	-0.86702	-1.72693	-3.75134	0.364595	-1.85733	-1.90382	0.0395048	-1.19063	0.85105	-0.325509	-0.103861	-1.35525	-0.0169047	-3.29477	-1.18781	0.919944	-1.71329	-0.129634	0.977765	-0.218083	-0.622539	-0.329842	-0.127954	0.808638	0.0290935	0.110194	1.16767	-1.33228	-0.699732	0.52883	1.16523	1.13814	1.17794	-0.717539	-2.39434	0.779283	-1.17891	0.10664	0.366118	1.80133	1.01199	-0.699474	0.221966	-1.05892	-1.58269	-0.701335	-3.00862	0.358954	0.478472	0.0663565	-1.21489	2.52762	-0.191037	-0.272389	0.314037	-0.927156	1.5396	0.792938	0.703146	-0.204399	-0.254649	1.02824	1.46154	8.35207	1.3732	0.403935	-0.839116	-0.143283	0.235053	-2.9768	-2.4851	-2.13544	-0.6464	0.894371	-0.549768	-0.688124	0.189319	0.480015	0.178023	0.793043	0.333218	1.29108	2.42634	-0.63241	-0.225814	4.65463	-4.2909	2.92013	0.0955481	-1.35318	-0.897974	-0.591943	0.702441	0.18567	-0.0230359	-0.503623	-0.557765	1.88615	1.60631	3.56857	3.10164	-1.96867	-0.45438	0.335258	0.499793	-0.419074	-0.691295	2.09405	0.186208	-0.45199	-1.35408	-0.156927	-0.717367	-1.6869	-1.19956	0.71434	-1.72795	-0.203879	-1.15461	-0.653406	1.47539	2.13345	1.8019	-0.208803	4.06421	3.02949	0.371901	-2.6901	0.107669	0.213475	0.551217	0.0105102	1.50172	0.0383693	-3.00581	0.752379	-0.597005	0.0444354	-0.0864568	2.20616	-1.06618	-1.44961	2.34287	-0.214677	0.479784	-0.844349	-1.19079	0.705323	-0.827687	-0.61667	-1.36501	-1.30305	-0.0531299	0.913199	-0.550161	-1.10154	9.80717	-0.931932	-0.714398	0.193249	0.0880242	-1.10091	1.4613	-0.253898	1.39722	-0.458602	-0.0586156	0.971143	0.266154	-0.0991012	1.30451	-0.765554	1.09684	-0.899052	-0.315966	0.752617	1.13625	0.487667	-0.949495	-0.84817	-0.0146863	-1.75967	-0.596999	-3.85175	2.92915	2.40439	0.82106	-0.493358	0.545655	0.233242	0.227253	-0.185404	0.450619	0.621976	-1.18651	1.06567	-0.707906	-1.36219	-1.11336	-0.378578	1.48286	-0.862008	0.337793	-0.383586	0.143868	0.72273	0.199907	-0.889017	0.591277	1.47198	-0.883221	-1.79536	0.843802	-0.333618	0.302071	-1.02249	0.386301	-2.5593	0.847008	0.0589083	0.838531	0.678462	0.0189211	-0.642471	-1.65774	-0.683532	-0.0576184	0.0797412	-0.8036	0.296841	-0.298074	-2.05298	-0.513005	-0.12052	-0.524889	0.240618	-1.50982	-1.75196	-0.358388	0.707219	-0.0610332	-1.3047	-0.977277	0.177783	0.165438	0.0616924	-2.52162	1.29576	-0.69305	-1.80049	-0.410523	-1.51273	0.350523	0.258079	-0.248704	1.53595	0.510277	0.705142	0.584462	-1.38045	-0.945004	-0.915519	-0.0844314	0.0956816	-1.86295	-1.27824	0.96477
1632173_at	30-Mar-16	Flybase	HDC14234	HDC14234 /FEA=HDP /SEG=chr3R:-13882439,13882874	HDC14234	Dm.44718	---	March 2006 (FlyBase/BDGP 5.3)	chr3R:13882424-13882859 (-) // 100.0 //	---	---	---	---	---	---	---	---	---	---	---	---	---	---	---	This probe set was annotated using the Matching Probes based pipeline to a ENSEMBL identifier using 1 transcripts. // false // Matching Probes // A	GENSCAN00000023055(14)	GENSCAN00000023055 // cdna:novel chromosome:BDGP6:3R:18055511:18057137:-1 transcript:GENSCAN00000023055 description: // ensembl // 14 // ---	---	0.320791	0.160249	0.584493	-0.113501	-0.146302	-0.384962	0.0929052	0.260735	-0.112973	-0.0384487	0.452778	0.165455	-0.707663	-0.693668	-0.639714	-0.790293	-0.574048	-1.93583	0.0740281	0.0924819	-0.295288	-0.0832305	-0.373574	-0.197677	0.373687	0.318649	-0.116652	-0.121173	0.584814	-0.507051	0.0168531	-0.199484	0.091367	0.0934357	-0.438907	-0.591062	-0.0516249	0.134101	1.75914	-0.0239591	-0.406396	-0.111899	-0.215813	0.171509	-0.361932	-0.184118	0.000608352	0.606446	-0.522411	-0.10679	0.219746	-0.0516833	-0.19923	0.136906	-0.324009	0.198898	0.338991	-0.217356	0.308016	0.299151	0.385977	0.00899979	-0.0123986	-0.294557	0.0808237	-0.11509	-0.0448188	0.579641	0.0321177	-0.109107	0.0707431	0.31564	-0.566008	0.456665	-1.04868	0.210091	-0.15852	0.478642	0.0903442	0.122455	-0.167653	0.355331	-0.624474	-0.341633	0.135596	-0.01134	0.213366	0.0652983	-0.736393	0.433247	-0.699919	0.230469	-0.103229	-0.314292	-1.40109	-0.154083	0.413068	-0.291014	-0.442436	-0.069197	-0.200673	-0.276299	0.179055	-0.453371	-0.715969	0.0533924	-0.277064	0.135686	-0.17814	0.485714	0.761716	0.469967	-0.668392	0.238857	-0.114885	0.0734526	-0.141361	0.0321713	0.138564	0.0233022	-0.264775	-0.0583126	-0.0546723	-0.149317	0.225949	0.106259	0.382275	0.223254	0.214518	0.348148	-0.0263932	0.175238	-0.251366	-0.446157	-0.0878004	-1.37262	0.590096	-0.0142952	0.257126	0.186481	0.368556	-0.188202	0.523915	-0.161279	0.581689	-0.133483	0.0719269	-0.508299	-0.274038	0.702245	0.153268	-0.213277	-0.228614	-0.268169	0.228009	0.304816	0.361376	0.355341	-0.0619321	-0.930319	0.0988236	-0.0856518	-0.112801	-0.0376786	-0.0339297	-0.0226307	0.437617	0.252565	-0.217562	0.201511	-0.474527	-0.476827	-0.0265834	0.234564	-0.100421	-0.408236	-0.355474	0.246682	-0.472469	-0.106022	-0.0511203	0.285573	-0.299411	-0.221435	-0.376787	-0.0223857	-0.255998	-0.0364465	-0.202157	-0.325209	-0.104832	0.607948	0.188371	0.744843	0.526383	-0.361782	-0.327709	-0.274934	0.154265	0.0611325	-0.236106	0.195315	0.0363185	-0.193299	-0.430818	0.238111	0.422433	0.453579	0.26007	-0.28759	0.409836	-0.0150497	0.367085	-0.275331	0.252951	-0.0957678	-0.774917	-0.0490525	0.0291724	0.374476	-0.475205	-0.292414	0.0206538	0.604252	-0.183334	0.300143	0.292006	-0.439747	0.282528	0.480214	-0.235828	-0.210252	0.424902	-0.569201	0.466353	-0.289746	-0.424729	0.384043	-0.127199	0.0566646	-0.077533	-0.281489	-0.00867901	-0.00575566	-0.287761	0.0772605	-0.0839508	0.103836	-0.159747	-0.24503	-0.434208	0.0136696	0.17738	0.114134	0.141963	0.362269	0.036859	-0.194968	0.346459	2.18998	0.17132	0.52488	0.0665208	-0.016837	-0.338404	-0.115254	-0.203486	0.311985	0.518642	0.0889582	0.282087	-0.250322	0.0453441	0.0652715	-0.228286	0.421929	-0.07404	0.00393493	0.380696	-0.499438	0.291055	-0.432617	0.0131419	0.52315	-0.213298	-0.507312	1.02721	-0.439311	0.533445	0.119471	0.132239	0.0820053	0.0473302	0.0329132	-0.037781	0.0696384	-0.118239	0.798349	0.0628966	0.156724	0.421028	-0.0747378	0.260304	0.191179	0.543204	-0.104518	0.207089	-0.0507682	-0.542295	-0.165533	0.0295212	-0.0320248	-0.226316	-0.263359	-0.375898	0.328433	0.174293	-0.285207	-0.155587	-0.462996	0.48598	-0.126715	0.0639948	-0.012156	-0.825518	0.539496	-0.216375	-0.258184	-0.22246	0.287586	0.133472	0.0221773	0.253728	0.0435863	-0.122176	-0.0758716	-0.0437809	0.29639	0.262016	-0.0633358	-0.263706	-0.229416	-0.136635	-0.411306	0.247761	0.0992994	0.194539	0.929087	-0.202705	-0.415053	-0.122188	0.499489	-0.425639	-0.220905	-0.139908	0.0313849	0.406094	-0.414832	0.282584	0.238656	-0.76113	0.2562	0.157852	-0.0624422	-0.0135526	0.0195611	0.0390791	-0.540276	-0.446824	1.5427	0.230968	-0.0465475	-0.036904	0.163051	-0.505997	0.200733	0.365289	-0.422085	-0.711056	0.372225	-0.00953662	-0.556559	0.310308	-0.183463	-0.124603	-0.128553	-0.40734	-0.820735	0.146512	0.116145	0.0584078	0.0491188	-0.53091	-0.396	-0.225698	0.225966	0.394744	-0.0791063	0.361941	0.730921	-0.193344	-0.0278639	0.547252	-0.405369	0.320899	0.00729549	-0.376206	0.320495	0.211623	-0.295054	0.225728	-0.398924	-0.157371	-0.697019	0.104052	0.263248	0.0894023	-0.254937	0.475253	-0.320464	0.273653	-0.264527	0.470033	-0.0680605	1.3559
1624640_x_at	30-Mar-16	Flybase	CT32593	CT32593 /FEA=sim4 /SEG=chr4:+234371,234518	CT32593	Dm.48319	---	March 2006 (FlyBase/BDGP 5.3)	chr4:234747-234894 (+) // 100.0 //	---	---	---	---	---	---	---	---	---	---	---	---	---	---	---	This probe set was annotated using the Design Representative Id based pipeline to a Flybase identifier using 1 transcripts. // false // Design Representative Id // R	CT32593	CT32593 // --- // fb // --- // ---	---	0.344321	-0.292542	0.117814	0.749711	0.0708872	-0.239595	2.18046	-0.579224	0.604675	-0.38246	-0.0566599	0.38657	0.459985	0.085243	0.675645	-1.28035	-0.37548	-0.667991	-0.750353	-0.326372	-1.34758	0.0785507	-0.0321457	-0.00882939	0.545232	1.20441	-0.422395	0.703993	0.361456	-1.28188	-0.269084	-1.10684	1.06199	0.315957	-0.263066	-0.201628	0.409163	0.768029	-2.13934	0.153639	0.0517732	0.725035	0.23912	-0.526536	-0.361976	-0.322526	-1.01116	0.355838	-0.363877	-0.0390421	0.568208	1.32272	2.00779	-0.624564	0.2869	0.528352	-1.22896	1.43229	-1.78394	-4.52198	-1.4934	-0.224332	1.27081	-0.645878	0.759365	0.876835	0.658615	0.0537257	-4.44186	-0.893162	0.259587	-0.194357	1.4377	0.70603	-0.896778	-0.033384	1.3224	0.0287381	-0.31714	-0.224173	-1.35363	0.682418	0.610499	0.0542284	-0.403993	0.542954	0.420972	-0.592152	-0.523145	0.192992	0.259555	0.0742741	0.0438475	1.5228	-0.619488	0.314527	-0.273614	-0.514173	-0.111719	0.455354	-0.281252	0.505672	-0.759709	0.796251	-0.476848	-0.367707	0.415893	2.67924	0.636782	-0.506306	0.21332	1.77774	0.624642	0.817319	-0.705098	0.307218	0.0200877	1.16641	-0.948921	0.118049	-0.249097	0.0677507	0.215606	-0.0897481	0.331847	0.282105	-0.00706981	0.0816771	-0.631434	-0.343058	0.953	-0.409023	-0.125409	-0.233277	0.476675	-2.87087	3.82251	0.768208	-0.0816627	0.329657	0.751735	0.131423	0.627517	0.221887	1.31241	-0.363541	-0.290301	0.0129785	1.70496	-0.687736	-0.0150019	0.298605	2.2032	-0.423973	-0.323934	-0.269297	-0.305131	0.32	0.303974	-0.534288	0.8556	-0.994941	0.00347942	2.44376	0.155839	-1.14173	0.0451674	-0.194609	0.134776	0.739487	-0.11492	-1.05727	-0.0556183	0.402321	1.25731	-0.280989	0.386515	0.851202	0.134448	-0.023776	1.00577	1.24192	0.321301	0.61644	0.285598	0.547163	-0.63078	-0.432819	0.0102493	-0.199062	-0.299763	1.74496	1.69112	3.10611	0.00169985	-0.704335	0.0744369	0.598344	-0.48311	0.370924	0.170889	0.00788061	0.175683	1.00491	-0.250852	-0.202085	0.264599	0.259858	0.141885	-0.0415597	-0.277178	-2.66007	3.9157	0.799907	-0.123604	1.06654	-0.0851659	0.576884	-1.08365	-0.613619	-0.282207	-0.193684	1.13326	-0.403829	0.157499	0.230174	0.115272	-0.874902	1.98458	0.356142	0.77584	0.249924	0.365937	0.330014	0.0264102	-0.495954	-0.204894	0.330966	-0.749255	1.26491	0.947332	-1.66206	0.127246	1.0179	0.772644	-0.575274	0.1341	-0.220914	0.102426	0.13982	0.058625	-0.424938	0.672774	-0.456994	0.669452	0.21202	0.485712	0.842956	1.12754	0.328106	-0.443279	-0.0479131	0.538462	-0.0283338	-0.777708	-0.226646	0.113403	-0.137347	-0.0841758	-0.232697	-0.45842	0.798776	-0.289482	-0.082869	0.578396	0.230479	-0.0614039	0.951772	-0.319849	0.581282	-1.07687	-0.387242	-0.0645081	0.777688	-0.147725	-0.749121	-0.00501933	0.0927611	0.637798	0.845863	0.45762	0.145712	-1.16834	0.190358	-0.13256	-0.11416	-1.8534	-0.300724	-0.151011	-0.0853945	0.475988	0.289586	0.510141	-0.195429	-1.11603	-0.091785	0.237495	0.252708	0.298687	0.0759954	0.340038	-0.27944	0.226035	0.214024	-1.67655	0.714784	-0.0512109	-0.303088	0.159487	0.195012	-1.73814	-0.0785925	0.367662	-0.780437	0.32002	-0.265949	0.146042	-0.0541239	-1.15345	-0.43001	-0.259886	0.281315	-0.299802	-0.396278	-0.247605	0.274997	-0.174709	-1.25591	1.23755	-0.336293	-0.0502741	0.00995652	1.31565	0.172024	0.366658	0.619761	0.135058	1.84365	0.143815	-0.00425595	0.600301	-0.0723833	-1.55663	-1.78011	-0.120365	0.233378	-0.074648	0.104942	0.238587	-0.937096	0.00431147	-0.314216	-1.22187	0.529019	0.357824	-1.0734	-0.00537641	-0.47873	-0.262519	-0.489073	1.50253	-0.682928	-0.0826531	-0.732743	-1.15206	0.130073	-0.712153	1.3314	-0.000190289	0.268265	0.222018	-1.85451	-2.8764	1.06344	-0.268331	0.00115647	-0.536605	-0.160659	0.488072	1.18492	0.00337027	0.0556019	-0.600852	-0.740105	-0.115322	3.28316	-0.114768	0.62847	0.296223	-0.609447	0.0209945	-0.195517	0.181067	0.889869	-2.44299	-0.762504	-0.565476	-0.432232	0.896867	0.30633	-0.0306341	0.0563484	0.676534	-0.163653	0.419476	-0.610155	-0.195489	0.263875	1.15466	-0.559334	-1.03341	-0.138167	0.238832	-0.232295	0.462738
1638937_at	30-Mar-16	Flybase	CG3488-RA	CG3488-RA /FEA=BDGP /GEN=CG3488 /DB_XREF=CG3488 FBgn0014906 /SEG=chr2L:+3156215,3161568 /MAP=23D4-23D4 /LEN=2268 /DEF=(CG3488 gene symbol:CG3488 FBgn0014906 (GO:0016298 lipase))	CG3488-RA	Dm.974	Dm.3835	March 2006 (FlyBase/BDGP 5.3)	chr2L:3163646-3168999 (+) // 100.0 //	alpha/beta hydrolase2	Hydr2	chr23D4-23D4	full length	FBgn0014906	33532	D5AEM9 /// M9NDD5 /// Q24093	EC:3.1.1.-	NP_001245852 /// NP_001259993 /// NP_608751	NM_001258923 /// NM_001273064 /// NM_134907	FBgn0014906	0006629 // lipid metabolic process // inferred from mutant phenotype /// 0008152 // metabolic process // inferred from electronic annotation /// 0022416 // chaeta development // inferred from genetic interaction /// 0035220 // wing disc development // inferred from genetic interaction	0016020 // membrane // inferred from electronic annotation /// 0016021 // integral component of membrane // inferred from electronic annotation	0016298 // lipase activity // inferred from mutant phenotype /// 0016787 // hydrolase activity // inferred from electronic annotation /// 0052689 // carboxylic ester hydrolase activity // inferred from electronic annotation	IPR000073 // Alpha/beta hydrolase fold-1 // 0.0	This probe set was annotated using the Matching Probes based pipeline to a Entrez Gene identifier using 7 transcripts. // false // Matching Probes // A	BT124766(14),FBtr0077576,FBtr0308315,FBtr0332371,NM_001258923(14),NM_001273064(14),NM_134907(14)	BT124766 // Drosophila melanogaster MIP20594 full insert cDNA. // gb // 14 // --- /// FBtr0077576 // type=mRNA; loc=2L:join(3163645..3164074,3166970..3167139,3167204..3167558,3167624..3167973,3168035..3168988); ID=FBtr0077576; name=Hydr2-RA; dbxref=FlyBase:FBtr0077576,FlyBase_Annotation_IDs:CG3488-RA,REFSEQ:NM_134907,REFSEQ:NM_134907; score=15; score_text=Strongly Supported; MD5=2362f1389670c6d8f7bea281a23f22d2; length=2259; parent=FBgn0014906; release=r5.46; species=Dmel; // flybase // 14 // --- /// FBtr0077576 // cdna:known chromosome:BDGP6:2L:3163645:3168988:1 gene:FBgn0014906 transcript:FBtr0077576 description: alpha/beta hydrolase2 // ensembl // 14 // --- /// FBtr0308315 // type=mRNA; loc=2L:join(3163645..3164074,3166970..3167139,3167204..3167558,3167624..3167973,3168035..3169462); ID=FBtr0308315; name=Hydr2-RB; dbxref=FlyBase:FBtr0308315,FlyBase_Annotation_IDs:CG3488-RB,REFSEQ:NM_001258923; score=15; score_text=Strongly Supported; MD5=c2bc02da782dccf3945fc4e687f478c7; length=2733; parent=FBgn0014906; release=r5.46; species=Dmel; // flybase // 14 // --- /// FBtr0308315 // cdna:known chromosome:BDGP6:2L:3163645:3169462:1 gene:FBgn0014906 transcript:FBtr0308315 description: alpha/beta hydrolase2 // ensembl // 14 // --- /// FBtr0332371 // type=mRNA; loc=2L:join(3163645..3164074,3166528..3166651,3166970..3167139,3167204..3167558,3167624..3167973,3168035..3168988); ID=FBtr0332371; name=Hydr2-RC; dbxref=FlyBase:FBtr0332371,FlyBase_Annotation_IDs:CG3488-RC; score=15; score_text=Strongly Supported; MD5=336f5299798a4f3bbc094c63f6385d18; length=2383; parent=FBgn0014906; release=r5.46; species=Dmel; // flybase // 14 // --- /// FBtr0332371 // cdna:known chromosome:BDGP6:2L:3163645:3168988:1 gene:FBgn0014906 transcript:FBtr0332371 description: alpha/beta hydrolase2 // ensembl // 14 // --- /// NM_001258923 // Drosophila melanogaster alpha/beta hydrolase2 (Hydr2), transcript variant B, mRNA. // refseq // 14 // --- /// NM_001273064 // Drosophila melanogaster alpha/beta hydrolase2 (Hydr2), transcript variant C, mRNA. // refseq // 14 // --- /// NM_134907 // Drosophila melanogaster alpha/beta hydrolase2 (Hydr2), transcript variant A, mRNA. // refseq // 14 // --- /// U29170 // Drosophila melanogaster ANON-23D (anon-23D) mRNA, complete cds. // gb // 13 // ---	---	0.0821482	-1.02547	-0.347739	-0.76354	0.939849	-0.0857691	-0.802967	0.594176	-0.149758	0.623238	-0.0104897	0.182011	0.489705	-0.535092	0.0854095	0.598688	0.962461	0.0562658	1.25073	3.71119	0.256817	0.874666	0.838912	1.39723	-0.654591	-0.433689	-1.28794	-0.795749	-0.674091	0.459692	1.11262	0.0623968	0.287437	0.348917	-0.791922	-0.772	-0.49851	-0.163416	0.870894	0.112303	0.0586833	0.4804	0.924316	0.787566	-0.361986	-0.0782358	0.378991	0.670212	-0.590534	1.42598	0.47621	-0.30774	-0.801394	1.45781	-1.27595	0.653891	0.458868	0.0729842	-0.0539975	1.27168	-0.65323	0.21329	0.242543	-0.036471	-0.197549	-0.51312	-0.247046	0.440276	0.0938192	-0.412589	-0.250448	-0.817606	0.0783459	0.452274	0.191041	1.13219	2.2626	0.388131	-0.101396	-1.59465	-0.106347	0.514746	1.2483	0.592924	0.362386	-0.055456	0.899712	0.145756	-0.92054	-0.540197	-0.638781	-0.108893	-1.30547	0.877567	0.754412	-0.278093	0.943479	0.584514	-0.414663	-0.642676	0.610699	-1.10418	-0.101853	-0.0866884	-0.24082	-0.383245	-0.596931	-0.522375	-0.425403	-1.53283	0.880852	0.297856	0.899554	0.363098	0.753026	0.0373108	-0.158209	-0.0929767	0.366647	-0.333259	0.628915	0.421982	-1.10241	0.0975971	-0.852713	-0.14357	1.27076	0.269041	0.816745	-0.0834244	0.693097	-0.191848	0.417537	0.172792	0.895334	-0.690339	0.00984093	-0.502609	-0.478144	-1.56356	0.031443	0.14811	-0.522054	-0.659965	-1.83199	0.236061	3.17403	0.377236	-1.2427	-2.51772	1.00222	0.0792785	0.361493	-0.112443	0.276455	-0.304325	-2.46996	1.11267	0.646357	0.494135	-0.803163	1.10154	0.0415465	0.095888	-1.21209	0.791202	0.229837	0.465824	-0.00566914	0.294708	0.824474	-1.37293	0.215585	-0.578752	-0.552686	0.461662	-3.77477	1.60131	-1.35084	-0.088885	-0.366581	-0.0810256	-0.762743	1.19081	-0.985181	-1.34696	-0.488451	-0.627419	0.0498823	0.907974	-1.31873	2.32636	1.13312	0.256371	-0.015721	0.0311836	0.6345	-0.74547	-1.92681	0.0753948	-0.533035	-1.41446	-0.564188	0.509558	0.779216	0.0316492	-0.744181	0.234695	-1.63025	-0.122276	-0.563344	-0.219151	-0.546747	0.556984	-1.38008	0.924513	-0.15183	-0.999284	0.439979	0.649356	0.262635	-0.78235	-0.21421	0.210908	0.273357	-0.303846	-0.63528	0.643412	0.0337863	0.833962	-0.879525	0.919527	1.17106	1.73044	0.552099	0.16981	0.973254	-1.41685	1.15803	0.107389	0.696039	0.0455839	0.488147	1.3441	-1.23079	-0.814793	-0.273443	0.24626	-0.743473	1.07706	0.417255	-0.840801	-0.291417	0.61677	2.08804	1.39937	1.68939	0.0527217	-1.1075	-0.420636	0.238347	-0.677782	0.655078	-1.39124	1.95984	-1.62754	3.19282	-0.539081	0.480208	0.551128	-0.808337	-0.627146	3.50877	-0.126198	0.0768132	2.33677	1.82689	0.223459	1.08222	-1.05139	-1.72603	-1.77228	-0.382946	-0.200834	-0.373805	0.693208	-1.1773	-1.25703	-0.662072	0.37895	-0.109958	0.660906	0.148931	-1.08122	0.638552	0.712916	0.25294	-0.555865	-1.16726	0.521846	-1.20384	0.0515606	-1.27195	-0.479851	-0.930261	-0.846482	0.583332	0.176339	0.847213	0.94666	0.731784	-1.51556	-0.366327	0.571798	0.378667	0.139561	0.411181	0.64108	-0.937243	-0.424817	1.31231	1.31944	-0.815386	-1.71745	0.205642	0.458161	0.207577	-0.270884	-1.03129	-0.459369	-0.190211	-1.03485	0.210033	0.428827	-1.2355	-0.572724	-1.11371	0.164747	0.127712	-0.527171	0.227649	-0.539764	0.0902286	0.36087	-0.343682	-0.276323	1.2455	-0.208985	-0.60194	0.645077	-0.70098	-0.0634741	0.0907262	-0.389323	0.281663	-0.0527018	0.075072	0.297755	0.372113	1.10697	0.362519	0.286577	0.738206	0.713845	0.00218292	-0.0627654	-0.605137	0.400693	-0.354944	0.459455	-1.25598	-0.429115	2.40445	-0.0526207	-0.173712	-2.63764	0.162654	-0.28358	0.276493	-1.31222	0.0867523	-0.212968	0.195558	-0.630964	0.349455	1.02366	-0.52686	-0.466933	-0.182007	0.554601	-0.362445	-0.556778	-0.480769	0.813014	-0.0659815	-0.605186	0.339398	-0.278933	0.264212	-0.463264	-0.977344	0.214837	1.24561	0.416412	0.538237	0.836438	-1.13555	1.90153	2.85272	-0.308523	0.861267	-0.0398962	-0.226003	1.22938	0.304412	-0.227065	1.99261	-0.0107486	0.2646	0.54945	1.5926	0.997425	1.53281	-1.37116	-0.146281
1627991_at	30-Mar-16	Flybase	S.C3R003343	S.C3R003343 /FEA=fgenesh /SEG=chr3R:-25021018,25034298	S.C3R003343	Dm.47578	---	March 2006 (FlyBase/BDGP 5.3)	chr3R:25031652-25044932 (-) // 100.0 //	---	---	---	---	---	---	---	---	---	---	---	---	---	---	---	This probe set was annotated using the Matching Probes based pipeline to a ENSEMBL identifier using 1 transcripts. // false // Matching Probes // A	GENSCAN00000037096(9)	GENSCAN00000037096 // cdna:novel chromosome:BDGP6:3R:29207495:29219098:-1 transcript:GENSCAN00000037096 description: // ensembl // 9 // ---	---	0.0317956	-0.377516	0.655589	-1.1753	-0.0960085	-0.069405	0.72883	-0.211703	-0.0934103	-0.0349159	-0.0372079	-0.00788332	0.0590925	0.151755	-0.248029	0.1054	0.538992	0.343168	-0.058753	-0.273355	-0.27885	0.00427024	-0.447397	0.547714	0.776552	0.177228	-0.256547	-0.0405227	0.706101	0.00401394	0.372493	-0.0272232	0.133625	-0.160278	0.113421	0.001588	0.00780757	-0.178456	-0.0116245	0.737569	-0.226499	0.23555	-0.0839459	-0.109089	-0.361988	0.0332707	-0.194463	0.0860285	0.201468	0.0205459	-0.14675	0.200833	-0.120894	0.146087	0.257097	-0.606066	0.519226	-0.327868	0.256021	0.235819	-0.35407	-0.209456	-0.417233	-0.116271	-0.683328	0.179336	-0.231267	0.296043	0.394444	0.517739	-0.0018769	-0.247992	-0.272587	0.241441	0.170574	0.475521	-0.513883	0.0174443	0.185384	-0.0827646	-0.0409868	-1.06156	-0.287896	-0.0382083	0.00263586	-0.574443	-0.484106	0.416019	0.70049	-0.199528	0.0996232	-0.229458	-0.658675	0.01747	-0.605097	-0.136959	-0.37222	-0.0450945	0.0247738	0.107009	-0.115743	0.15477	0.191874	0.232379	-0.579836	-0.0841747	-0.220319	-0.436265	-0.206641	-0.34469	-0.0509565	-0.0358455	0.385809	-0.247075	-0.205075	0.0969474	-0.171397	0.00766247	0.0991452	0.597978	-0.0896624	0.201716	-0.686831	-0.113507	0.35047	0.3313	0.637601	0.539965	0.352567	-0.0636947	-0.0576864	-0.644675	0.139473	-0.216479	0.300725	-0.34969	0.797723	-0.0650914	0.0158997	0.0262681	-0.057265	0.210676	-0.190686	-0.990063	-0.305531	0.515179	-0.425476	-0.504655	0.15058	-0.0417227	-0.0142012	0.0178701	1.26205	0.437016	-0.192933	0.144504	0.7048	0.681888	-0.0259973	-0.381575	-0.468174	-0.311015	0.175867	0.0519544	-0.316249	-0.14038	0.118508	0.203083	-0.305431	-0.134794	0.227105	0.767615	0.104889	-0.237605	-0.120957	0.0207116	0.355697	-0.0954034	0.896923	-0.270967	-0.164018	-0.972644	-0.387109	0.0693643	-0.000809312	0.0494594	0.048529	-0.228621	0.483421	-0.24969	0.0887551	-0.568084	-0.724512	-0.422109	-0.117277	-0.108403	-0.214441	-0.207544	0.115199	0.412441	-0.308523	0.148234	0.267912	0.136069	0.301942	0.154276	-0.100911	-0.146224	0.184287	0.481336	0.100551	-0.0895088	-0.0285166	-0.393523	-0.133347	0.00640201	0.091077	-0.019658	0.609531	0.145515	0.0883379	0.0535161	-0.328621	-0.402033	-0.241569	0.422037	-0.38363	-0.00717024	0.0149823	-0.0430741	-0.552054	0.264968	-0.156989	0.206581	0.0985686	0.524057	0.175882	0.0356258	-0.379658	-0.21183	-0.214961	0.15355	-0.322539	-0.207194	-0.203204	-0.0176262	0.145581	-0.0840776	0.311041	-0.278602	-0.608725	0.00876611	0.34512	0.442777	0.169667	-0.0755695	0.34592	-0.0389061	-0.951164	0.915208	0.645809	-0.053345	0.426074	0.259532	-0.189016	-0.106203	0.163345	0.0246723	0.196303	-0.00587503	0.280639	-0.0286035	-0.018447	0.19669	-0.300986	0.218821	-0.7681	-0.0859038	-0.0726125	-0.893557	-0.0366632	0.16659	0.0393871	0.297804	0.0969798	-0.0520672	0.0312791	-0.335389	-0.284107	-0.0529524	0.031946	-0.0936074	0.206317	0.338546	-0.190878	-0.221053	-2.38285	0.28079	-0.553542	-0.344174	0.41797	-0.138211	0.0885439	-0.121061	0.116257	-0.0180316	-0.0344992	0.63416	0.269121	-0.274307	-0.220869	0.146754	-0.364072	0.341932	-0.357248	-0.304652	0.393612	-0.0769985	0.126727	-0.562934	0.0215437	-0.108527	-0.31121	0.145868	0.469807	-0.847567	-0.0890295	0.0563625	0.163217	0.0511853	-0.224095	0.0398836	0.125761	0.256155	0.0107112	-0.359852	-0.111139	-0.24953	0.00883311	-0.25906	-0.0998659	0.348624	0.321988	-0.0270785	-0.453239	-0.249585	0.0802893	-0.229724	-0.0985236	0.196722	-0.261684	0.18255	0.0398525	0.119615	-0.414013	-0.151161	-0.202636	-0.396864	0.114369	0.351551	-0.121981	0.0300223	-0.0315395	0.227846	-0.412688	0.222652	0.756666	-0.242753	0.0699608	0.827798	-0.718591	0.650714	-0.199464	0.0489006	0.376809	0.182873	0.620832	-1.18345	0.239787	-0.793255	-0.0283095	-0.246874	-0.0533635	-0.0251434	0.393887	0.265779	0.189377	-0.212279	-0.282978	-0.125512	-0.767437	0.182821	-0.0977209	0.329032	0.381558	-0.211418	-0.868815	0.244791	0.114859	-0.174585	-0.256077	-0.574047	-0.339488	-0.163159	0.297028	-0.0636805	0.549132	0.437659	-0.382422	-0.239792	-0.310959	0.415688	-0.378175	0.154634	-0.261657	-0.153858	0.335366	-0.115985	-0.339131	-0.119678	0.483866	0.459744	-0.558279	0.166825	0.786724
1625193_at	30-Mar-16	Flybase	CG31106-RA	CG31106-RA /FEA=BDGP /GEN=CG31106 /DB_XREF=CG31106 FBgn0051106 /SEG=chr3R:+21032677,21035081 /MAP=96C5-96C6 /LEN=1674 /DEF=(CG31106 gene symbol:CG31106 synonyms:(CG13655) FBgn0051106 )	CG31106-RA	Dm.39234	Dm.16500	March 2006 (FlyBase/BDGP 5.3)	chr3R:21042020-21044424 (+) // 100.0 //	CG31106 gene product from transcript CG31106-RB	CG31106	chr96C5-96C6	full length	FBgn0051106	318594	Q8IMT7	---	NP_733086	NM_170207	FBgn0051106	0015711 // organic anion transport // --- /// 0055085 // transmembrane transport // inferred from electronic annotation /// 0098656 // anion transmembrane transport // ---	0005887 // integral component of plasma membrane // --- /// 0016020 // membrane // inferred from electronic annotation /// 0016021 // integral component of membrane // inferred from electronic annotation	0008514 // organic anion transmembrane transporter activity // ---	---	This probe set was annotated using the Matching Probes based pipeline to a Entrez Gene identifier using 3 transcripts. // false // Matching Probes // A	BT024204(14),FBtr0301022,NM_170207(14)	BT024204 // Drosophila melanogaster RE45749 full insert cDNA. // gb // 14 // --- /// FBtr0301022 // type=mRNA; loc=3R:join(21042021..21042186,21042255..21042416,21042504..21042666,21042934..21043055,21043113..21043419,21043483..21043590,21043654..21043786,21043851..21044262,21044330..21044430); ID=FBtr0301022; name=CG31106-RB; dbxref=REFSEQ:NM_170207,FlyBase:FBtr0301022,FlyBase_Annotation_IDs:CG31106-RB; score=15; score_text=Strongly Supported; MD5=ef13530fbce2c4394d72b30839f29d07; length=1674; parent=FBgn0051106; release=r5.46; species=Dmel; // flybase // 14 // --- /// FBtr0301022 // cdna:known chromosome:BDGP6:3R:25216297:25218708:1 gene:FBgn0051106 transcript:FBtr0301022 // ensembl // 14 // --- /// GENSCAN00000027181 // cdna:novel chromosome:BDGP6:3R:25216572:25223740:1 transcript:GENSCAN00000027181 description: // ensembl // 11 // --- /// NM_170207 // Drosophila melanogaster CG31106 (CG31106), mRNA. // refseq // 14 // --- /// SNAP00000004832 // cdna:novel chromosome:BDGP6:3R:25216365:25218642:1 transcript:SNAP00000004832 description: // ensembl // 13 // ---	---	2.67081	-0.635431	0.139458	0.220533	0.350963	-3.25667	-0.591038	1.00076	-0.14254	0.209434	0.599067	0.388919	-0.442191	1.0363	-0.638924	-1.95487	0.154903	-0.0547172	1.70423	-0.00467334	-0.487532	0.430502	0.400801	-1.36057	-0.667254	-1.63501	0.120873	-0.082142	0.305149	-1.76106	-1.0931	-0.0324917	-0.0243679	0.484545	0.479234	-0.122894	0.805728	0.579668	0.848135	-1.3923	0.0561849	-0.0124103	-0.236295	0.392599	-0.362263	-2.00607	0.0376367	-0.255028	-1.61973	0.357683	2.17961	-0.281132	-1.01623	0.581029	-1.07418	0.181372	-0.0230763	-1.04899	0.671734	-2.08453	1.00193	1.33042	-0.967466	0.170377	-0.339575	-1.6487	-4.41641	-0.485868	1.0495	0.631898	0.567418	0.552684	0.551008	-0.779388	3.91608	0.109442	-0.15123	0.273733	-0.150851	0.624136	0.0585448	-1.16223	1.10847	-0.120229	1.8651	0.247453	-1.38018	-2.15222	0.527935	2.99352	-0.309977	-0.458141	0.0562191	-1.83191	1.70493	-0.726839	-0.239155	-1.51364	-0.840147	-1.37539	0.150543	0.427493	-0.452426	-0.368839	-0.171571	-0.193548	-0.0899044	0.632927	0.341606	-0.443223	-0.211198	0.411366	-0.653066	1.17201	-0.0763108	-1.02217	-0.274289	3.96615	0.731726	1.23687	0.427045	-0.144801	0.445787	-0.455416	-0.762826	-0.684621	0.117829	1.75115	-1.65508	-1.34045	0.156509	1.49638	0.561837	1.17835	-1.14059	-0.730834	-0.542921	-1.71912	-0.725335	-0.0874456	1.60488	0.762298	-0.803921	-0.634839	-2.50714	-13.5181	0.517427	-0.531943	-1.51737	0.716824	0.286973	-0.0538289	-0.370616	-0.452002	0.270675	-0.824199	0.295908	-0.0893159	-0.633447	-1.12053	0.0683428	0.447376	-0.0891725	0.609822	-0.83921	0.504707	0.731783	-0.561963	1.30821	1.10893	-0.161266	0.778306	-0.4398	0.963844	-0.843178	-1.19266	0.0897774	1.19997	1.93693	-0.369667	0.536621	1.14804	0.314523	-0.427129	0.412285	0.390245	0.813965	-0.420303	0.378189	1.2769	-1.89888	1.23598	-0.143295	-0.355936	-0.329807	-0.629556	0.204507	0.51221	-0.125096	-0.155287	-0.914652	1.04232	-0.288601	0.821744	-0.406759	-0.445621	-0.959421	1.21	-1.91198	1.58211	0.0696505	-1.54332	-0.0713445	0.617662	-0.356407	0.216903	0.749917	-2.53208	-1.26912	-0.0685443	-0.937743	0.553818	-0.718615	1.90882	-0.276899	1.96485	0.446421	0.656173	-1.05191	0.532268	-0.235187	0.37217	0.259383	0.311007	-0.258946	-0.508729	-0.291995	-0.375356	-4.30787	0.770896	-0.679844	2.13551	-2.91365	-1.05937	1.45163	-0.879029	1.4214	-0.813847	-2.52464	0.706899	0.404713	0.209228	0.647758	0.0602499	2.01903	-0.869215	-1.09237	-1.65858	-0.218662	1.17973	0.72571	-0.0786449	1.31574	-1.12737	0.483175	-0.0081249	-0.835629	1.66578	-0.318428	-0.98514	2.81022	1.02944	0.484786	0.843761	1.10359	-1.04208	-1.95772	2.71116	-0.416694	0.255826	0.159866	-3.13088	0.273099	1.59553	0.710413	-1.41103	-0.114531	0.145696	-2.5367	-1.99663	0.474391	0.412275	0.780301	0.461887	-0.28039	-0.593992	0.366474	-0.300133	-0.30647	-1.36505	-0.636456	0.00678071	0.48582	0.0307697	-0.174243	1.56658	2.69443	-1.48438	0.357827	-0.592059	-0.00902964	-1.33388	-0.412958	1.14158	0.315694	-0.98663	0.227883	1.32363	-1.05466	-0.395805	1.66956	-0.29394	0.100736	-2.6891	0.291364	-0.590757	0.386856	-0.501311	-4.21875	0.65212	0.355144	0.0824198	0.775379	-0.565169	0.00654961	0.0551676	1.03427	-0.68468	0.465148	-1.51405	0.161872	0.467613	0.22546	1.20647	-3.1547	-0.990683	0.281384	-3.74403	-0.0222178	1.2004	-1.81888	0.628694	-2.55693	-0.825873	1.16358	-0.613813	0.0368031	-0.0831043	2.10751	-0.604088	-0.526408	-2.88726	2.89307	0.651082	-0.875823	0.950445	2.09134	-0.765294	1.96767	1.02788	0.683135	0.439999	-0.326305	-0.407515	-0.59345	7.98838	0.413901	-0.937632	-0.212948	0.734064	0.608833	2.26116	-0.536955	0.845141	-1.64496	0.277627	0.503822	-0.674955	-0.332781	1.40561	-0.935851	-2.77757	-0.255582	0.0628966	0.702233	0.308516	0.13648	0.579829	0.100108	0.00184834	-1.23384	1.35211	0.192394	0.118033	-0.4737	-1.13466	0.140454	0.238562	-0.497426	0.112699	1.30648	1.32185	-4.02169	-1.11096	-0.9068	5.16828	-0.0763929	-0.717013	0.322636	-0.029694	1.03633	0.38602	0.593261	0.578959	0.919981
1623679_at	30-Mar-16	Flybase	CG4789-RB	CG4789-RB /FEA=BDGP /GEN=CG4789 /DB_XREF=CG4789 FBgn0030792 /SEG=chrX:+16532067,16532781 /MAP=15A9-15A9 /LEN=714 /DEF=(CG4789 gene symbol:CG4789 FBgn0030792 (GO:0005525 GTP binding) (GO:0016818 hydrolase, acting on acid anhydrides, in phosphorus-containing anhydrides))	CG4789-RB	Dm.52779	Dm.5281	March 2006 (FlyBase/BDGP 5.3)	chrX:16695080-16695794 (+) // 100.0 //	CG4789 gene product from transcript CG4789-RA	CG4789	chr15A9-15A9	full length	FBgn0030792	32668	Q9VXA9	---	NP_573166	NM_132938	FBgn0030792	0006886 // intracellular protein transport // --- /// 0007264 // small GTPase mediated signal transduction // inferred from electronic annotation /// 0032482 // Rab protein signal transduction // ---	0005622 // intracellular // --- /// 0005622 // intracellular // inferred from electronic annotation	0003924 // GTPase activity // inferred from sequence or structural similarity /// 0005525 // GTP binding // inferred from sequence or structural similarity	---	This probe set was annotated using the Genome Target Overlap based pipeline to a Entrez Gene identifier using 3 transcripts. // false // Genome Target Overlap // B	AY070945,FBtr0074333,NM_132938	AY070945 // Drosophila melanogaster RE04047 full length cDNA. // gb // --- // chrX:16694986-16696031(+) /// FBtr0074333 // type=mRNA; loc=X:join(16694940..16695038,16695102..16695620,16695687..16696033); ID=FBtr0074333; name=CG4789-RA; dbxref=FlyBase:FBtr0074333,FlyBase_Annotation_IDs:CG4789-RA,REFSEQ:NM_132938,REFSEQ:NM_132938; score=15; score_text=Strongly Supported; MD5=15bf77f68f543334dbaa4e93420244b0; length=965; parent=FBgn0030792; release=r5.46; species=Dmel; // flybase // --- // chrX:16694939-16696033(+) /// FBtr0074333 // cdna:known chromosome:BDGP6:X:16800930:16802000:1 gene:FBgn0030792 transcript:FBtr0074333 // ensembl // --- // chrX:16694962-16696033(+) /// GENSCAN00000038593 // cdna:novel chromosome:BDGP6:X:16800945:16801913:1 transcript:GENSCAN00000038593 description: // ensembl // --- // chrX:16694977-16695946(+) /// NM_132938 // Drosophila melanogaster CG4789 (CG4789), mRNA. // refseq // --- // chrX:16694962-16696033(+) /// SNAP00000001291 // cdna:novel chromosome:BDGP6:X:16800945:16801913:1 transcript:SNAP00000001291 description: // ensembl // --- // chrX:16694977-16695946(+)	---	0.815172	-0.501262	0.756402	1.97776	-0.801422	-0.417552	1.57831	-0.479271	0.124958	0.0773162	0.0914593	0.921835	-1.23963	-0.0912047	0.0770332	0.268949	0.333928	-0.158734	-2.88536	1.0034	0.739417	0.637744	0.360779	0.207218	0.0195475	-1.24064	-0.848791	0.123858	-0.0646703	-0.860512	-0.461434	1.85395	-0.00635532	-0.0918264	-0.113445	0.18621	0.0739374	-0.113456	-2.26627	-0.617737	0.380397	0.416934	0.141106	-0.756279	-0.36233	0.56096	-1.10262	0.374146	0.324571	-0.112702	-0.120353	-0.248626	-0.136911	-0.146401	0.0590122	0.505203	1.05441	-0.311372	1.04007	-0.17125	-1.20892	0.0857719	1.5804	-0.226064	-0.44306	1.02026	0.45525	-0.816653	-0.705602	0.553417	0.238142	0.500942	-1.87657	-0.408007	-0.386731	0.335209	0.175378	0.202307	-0.532407	-0.375401	-0.80982	-1.57046	-0.10387	0.0760347	0.748598	-1.57867	0.680645	-0.0754801	-0.272453	0.745137	0.451872	0.191603	1.61518	0.287116	1.83196	0.139396	1.73912	0.362994	0.934188	-0.656273	0.182845	-0.0605893	-1.09832	0.699537	0.438812	-0.33129	0.159469	0.109814	0.0878935	0.497216	-2.36224	0.582995	2.16733	-0.140472	-0.394315	0.383549	0.106623	0.104108	-0.468693	-1.04005	0.270369	0.0832392	-0.395247	-0.77028	-0.0457243	0.141806	-0.984847	-0.55238	0.292762	0.796237	-0.463091	-0.684495	-0.458571	-0.334831	-1.19903	0.491478	-0.566087	-0.77005	-0.176487	-1.19935	-1.05333	-0.256387	-1.63767	-0.548128	-0.252238	-0.0310401	-0.363738	-0.0489199	-0.404255	0.0442356	-0.342377	-0.129846	0.96386	0.189791	-0.480949	0.865974	0.777382	1.88972	0.198396	0.335471	0.0280654	0.270302	0.0220182	-1.3748	-0.443484	0.410361	-1.25119	0.866599	0.718766	0.0316342	-0.204892	0.285576	0.873155	-0.0819638	-0.201721	-0.469827	-0.87751	0.145852	0.425161	0.533649	0.111384	-0.412711	0.194316	0.806458	-0.758766	2.37096	0.181983	1.90006	-0.498039	0.916047	0.17197	-0.961095	0.545211	-2.56263	0.394856	0.283349	0.375618	-1.55432	0.534186	-0.546661	0.260367	0.529506	1.05779	-0.277954	-0.57783	0.234697	1.27944	-0.286973	-0.792567	-0.470432	0.422354	2.80786	0.926174	0.710724	-0.774424	0.879389	-0.557994	-1.61561	0.0153298	1.20969	-1.65124	-0.0321397	0.234405	0.684029	-0.134118	-0.812377	0.764607	-0.365913	-0.265102	0.796207	-2.07825	-0.405278	-0.0392807	1.20946	-0.808039	-0.535137	-0.249505	0.249561	1.04462	2.08687	0.867292	-0.447446	-0.0942812	-0.643838	0.692054	0.443141	-0.174222	0.71855	-0.0940505	-0.167897	-0.640981	0.634507	0.554051	-0.265128	0.544674	-0.737252	2.34536	1.07502	1.56126	-1.07059	0.362317	-0.338744	-0.119774	-0.532855	-0.359052	-0.29275	0.862643	-0.674213	-0.273682	0.435367	-1.16902	0.108417	0.687548	-0.98376	-1.04949	-0.52783	0.00274164	0.062269	-0.973459	0.909057	1.00062	1.03296	-0.254254	0.185126	-0.290398	-1.20335	3.92365	-0.297441	-0.650727	1.6883	-0.505911	-0.390189	-1.61489	-0.522874	1.16588	-0.474665	-0.734793	16.688	-0.88901	-0.208546	0.239683	0.14326	-0.407035	0.671729	-0.164737	-0.171443	-0.978358	0.162775	-1.35302	0.75403	0.958031	0.425317	-0.115378	-0.606879	0.288081	-0.207924	0.158774	-0.745104	0.00504721	-0.357008	-1.54338	-1.29292	-0.635228	-0.0290778	-0.366064	-0.522718	1.17464	-0.512547	0.479057	0.40567	-0.852042	-0.154687	-0.278511	0.628916	-0.740245	-0.0213559	-0.837057	0.586747	2.78879	0.327521	-2.1009	-0.144746	0.893167	-0.364757	0.323073	-0.623531	-0.588702	1.93592	-0.160449	0.138751	-0.0521267	0.540133	0.173677	1.07018	0.157383	0.472637	-0.0705021	0.538756	-0.440635	0.743149	0.871242	-0.0428408	1.14716	0.941133	-0.642624	0.835629	0.67953	0.934075	0.881496	0.838767	-1.25883	0.115585	0.118609	0.39917	0.658108	0.863363	0.4883	-1.63543	-0.455449	0.265246	-0.0284482	2.83647	0.0262142	-0.795919	-0.330353	-0.830149	0.24495	-1.60407	1.87835	0.139989	-0.261762	0.0982214	0.243454	-0.18531	0.0169325	-0.591094	-0.311759	1.23336	0.609899	-2.68279	0.0575617	-2.07046	-1.005	1.05281	0.406045	-0.747863	-0.364457	0.00461672	-0.228441	0.432815	-0.641019	0.648484	0.686384	-0.139624	0.18247	-0.0139842	-1.52559	0.349123	0.363046	0.424511	0.743659	-0.129933	-0.117031	0.589696	0.2344
1628778_at	30-Mar-16	Flybase	CG13586-RA	CG13586-RA /FEA=BDGP /GEN=CG13586 /DB_XREF=CG13586 FBgn0035023 /SEG=chr2R:+19583539,19601937 /MAP=60D4-60D5 /LEN=3023 /DEF=(CG13586 gene symbol:CG13586 FBgn0035023 (GO:0005180 peptide hormone) (GO:0005184 neuropeptide hormone) (GO:0007218 neuropeptide signaling pathway))	CG13586-RA	Dm.16246	Dm.3970	March 2006 (FlyBase/BDGP 5.3)	chr2R:20427494-20445892 (+) // 100.0 //	Ion transport peptide	ITP	chr60D4-60D5	full length	FBgn0035023	37921	B1P5P2 /// E1JGW3 /// Q9W151 /// B1P5P1 /// Q0E8W5	---	NP_001036569 /// NP_001163293 /// NP_001163294 /// NP_001286845 /// NP_611931	NM_001043104 /// NM_001169822 /// NM_001169823 /// NM_001299916 /// NM_138087	FBgn0035023	0007218 // neuropeptide signaling pathway // inferred from expression pattern /// 0007218 // neuropeptide signaling pathway // non-traceable author statement /// 0007623 // circadian rhythm // inferred from expression pattern /// 0042745 // circadian sleep/wake cycle // inferred from genetic interaction /// 0045475 // locomotor rhythm // inferred from mutant phenotype /// 0046331 // lateral inhibition // inferred from mutant phenotype	0005576 // extracellular region // inferred from electronic annotation /// 0005615 // extracellular space // not recorded	0005179 // hormone activity // non-traceable author statement /// 0005184 // neuropeptide hormone activity // inferred from electronic annotation /// 0005184 // neuropeptide hormone activity // non-traceable author statement	---	This probe set was annotated using the Matching Probes based pipeline to a Entrez Gene identifier using 6 transcripts. // false // Matching Probes // A	AY060468(14),FBtr0290219,FBtr0300186,FBtr0300187,NM_001169822(9),NM_138087(14)	AY060468 // Drosophila melanogaster SD05282 full length cDNA. // gb // 14 // --- /// FBtr0290219 // type=mRNA; loc=2R:join(20427465..20428543,20442877..20443094,20443807..20445222,20445553..20446273); ID=FBtr0290219; name=itp-RD; dbxref=REFSEQ:NM_138087,FlyBase:FBtr0290219,FlyBase_Annotation_IDs:CG13586-RD,REFSEQ:NM_138087,REFSEQ:NM_138087; score=15; score_text=Strongly Supported; MD5=b9bb8d00c5d7cef59c34503e7e46d3e6; length=3434; parent=FBgn0035023; release=r5.46; species=Dmel; // flybase // 14 // --- /// FBtr0290219 // cdna:known chromosome:BDGP6:2R:24539941:24558961:1 gene:FBgn0035023 transcript:FBtr0290219 description: Ion transport peptide // ensembl // 14 // --- /// FBtr0300186 // type=mRNA; loc=2R:join(20427465..20428543,20442877..20443094,20445553..20446273); ID=FBtr0300186; name=itp-RE; dbxref=FlyBase:FBtr0300186,FlyBase_Annotation_IDs:CG13586-RE,REFSEQ:NM_001169822,REFSEQ:NM_001169822; score=7; score_text=Moderately Supported; MD5=0a7a67cc21e8cbf6f7c5d252a53aacf2; length=2018; parent=FBgn0035023; release=r5.46; species=Dmel; // flybase // 9 // --- /// FBtr0300186 // cdna:known chromosome:BDGP6:2R:24539941:24558961:1 gene:FBgn0035023 transcript:FBtr0300186 description: Ion transport peptide // ensembl // 9 // --- /// FBtr0300187 // type=mRNA; loc=2R:join(20431217..20431613,20432950..20433213,20442877..20443094,20443807..20445222,20445553..20446273); ID=FBtr0300187; name=itp-RF; dbxref=REFSEQ:NM_001169823,FlyBase:FBtr0300187,FlyBase_Annotation_IDs:CG13586-RF; score=7; score_text=Moderately Supported; MD5=5cc1795ec0b8a3d50e56c232accc43fe; length=3016; parent=FBgn0035023; release=r5.46; species=Dmel; // flybase // 14 // --- /// NM_001169822 // Drosophila melanogaster Ion transport peptide (ITP), transcript variant E, mRNA. // refseq // 9 // --- /// NM_138087 // Drosophila melanogaster Ion transport peptide (ITP), transcript variant D, mRNA. // refseq // 14 // ---	---	-0.364216	0.547834	-1.20109	-1.14856	0.121314	-0.109605	-1.41112	-0.552111	0.473189	0.533405	0.42138	0.520242	-0.7813	-0.50125	0.718145	2.4722	0.056507	-0.366247	0.3302	3.33946	-0.984462	0.403064	-3.68568	0.195279	0.188603	-0.23216	-0.124698	-1.03018	-0.514013	-1.09795	0.833254	2.12534	0.581904	-1.25831	-0.00889449	-0.288896	-3.60232	1.68746	1.26092	-0.214846	-0.216451	-1.42625	0.338427	-0.200536	-0.362581	1.47382	-2.18645	-1.15346	0.9282	0.0284908	1.15782	-1.11581	0.600667	0.855847	0.356148	0.092943	-1.15035	0.545425	0.0163594	1.69834	-1.47673	0.527502	-0.716147	-1.32639	1.54633	1.44049	0.176987	-0.548673	0.806325	0.356221	-0.229221	-2.96158	0.0267342	-0.313684	0.370918	-0.17109	1.53642	-2.46124	-1.60978	0.297543	0.931004	-1.21238	0.0329746	-2.31363	-1.14054	-0.672316	0.470727	0.399605	1.43596	3.5774	-0.0858434	0.773355	-0.306367	0.230233	0.127092	0.243719	-0.276094	0.152098	-0.325908	-1.50843	0.694102	-0.12576	0.23598	1.32835	1.09915	1.08239	0.857506	-1.96503	5.4318	-0.578325	-0.181666	1.61169	1.63268	1.91845	2.87787	0.488648	-0.132827	0.0504831	-0.842146	0.661078	0.37127	0.90743	0.504828	1.33838	-1.5706	1.94912	-0.652549	-0.908702	-0.877944	-0.0301534	0.887922	-0.438275	-0.925807	-0.839583	-0.709291	-0.267978	-0.359104	0.655518	-0.754923	-1.31276	0.68941	-0.421575	1.36464	0.113255	1.23887	-0.965325	0.674862	-0.0266982	0.370443	1.85897	0.515677	-0.783332	1.08523	0.500922	0.848049	1.42954	-0.735411	2.6476	0.0847341	-0.0817668	-0.581963	-0.526941	-0.11618	0.330009	2.05968	-0.272517	-2.41324	-1.73696	-0.155357	0.0319054	0.306084	-0.285377	-0.00422129	-0.707435	2.07935	2.57315	-2.05499	-0.855502	0.599914	-0.254129	-1.09677	0.917138	0.388408	-2.32849	-0.0542481	0.47243	2.24563	-0.170058	1.42406	-1.88431	0.225484	-0.020368	-1.54331	-0.81914	0.786755	0.325065	0.697559	-0.15828	-0.671814	-0.577755	-0.564593	0.128771	-0.976549	2.15968	-1.0424	0.866037	1.1106	0.819047	0.0117909	0.890376	1.96025	-0.0149023	2.09623	0.545325	-1.62954	2.66883	-1.00588	2.39368	0.109678	-0.773913	0.753443	-0.385289	1.96149	-0.348187	-2.43312	-0.415019	-0.255543	0.102768	-0.192653	-0.53632	0.714754	0.482471	-0.294233	-0.508939	-0.546776	0.448672	-3.09516	1.03402	0.774351	0.0164394	1.44525	0.59744	0.15336	0.228049	-0.485093	-1.12287	-0.0784024	-0.506509	-0.113717	0.502295	-5.40714	0.159644	-0.146008	1.56562	-0.870401	0.347979	-0.22851	-0.451711	-1.31271	-0.88945	0.891025	0.174567	-0.238589	1.89935	0.700456	2.399	-1.30156	0.323514	-0.947622	-1.60929	-0.136734	0.0785696	-1.75464	-0.7025	-0.936791	0.657245	-1.52174	0.379599	-1.72107	-0.473817	0.940135	0.552599	1.11481	1.01028	0.543155	1.71757	-0.264186	0.421947	1.65699	0.399334	-11.5033	-0.42219	0.970122	0.298928	0.211043	-0.415288	-0.243999	0.907978	-0.261497	0.627567	0.241464	-0.13004	1.27049	-0.835139	-2.45745	-0.121684	-1.15771	-1.44358	0.243152	-1.73814	2.20932	0.64244	-0.0717103	0.19773	-2.03131	0.212513	-0.596865	-1.36257	-0.472005	-1.05244	-0.0916436	-0.425294	-2.13334	0.592104	-0.7104	0.62187	-1.02351	-3.08254	0.915725	-0.195186	-0.115183	-0.640638	-1.21956	-0.216239	-0.660178	-0.397684	1.27303	0.496529	0.448662	-1.91034	0.580855	2.64487	-1.91261	-4.21899	1.01284	-1.31824	0.326796	0.87708	-0.781103	1.52138	-0.410156	-0.552038	0.259375	-1.24996	0.90321	-0.200481	0.900693	-1.462	-0.188745	-4.08269	-0.314153	0.987287	1.19048	0.506087	1.51911	-1.2601	-0.944187	0.514791	0.775466	-0.281451	-0.285128	-0.0989952	-2.14387	0.899785	-0.516012	-1.21363	1.7317	-1.02163	-0.571354	4.64445	0.417299	-0.464966	-0.630474	-0.648	-0.147661	1.8258	-0.540326	0.977949	-0.239381	-0.75537	-0.0332262	0.286896	-1.17143	0.0110151	-0.158213	0.372088	0.905225	1.24151	-1.68156	-0.366032	-0.0629615	0.22579	0.0242142	0.23146	-0.415005	1.786	0.950149	-0.532238	-0.499949	-1.81296	0.0554006	0.0117369	-0.412501	2.56749	0.0842668	0.725777	-0.343382	3.69171	-0.763301	-7.32835	1.00006	3.23794	-0.776541	-0.118507	-0.165048
1633215_at	30-Mar-16	Flybase	CG12006-RA	CG12006-RA /FEA=BDGP /GEN=CG12006 /DB_XREF=CG12006 FBgn0035464 /SEG=chr3L:+3791897,3794596 /MAP=63F1-63F1 /LEN=2247 /DEF=(CG12006 gene symbol:CG12006 FBgn0035464 )	CG12006-RA	Dm.23282	Dm.11589	March 2006 (FlyBase/BDGP 5.3)	chr3L:3811268-3813967 (+) // 100.0 //	CG12006 gene product from transcript CG12006-RA	CG12006	chr63F1-63F1	full length	FBgn0035464	38446	Q9VZM5	EC:2.4.1.-	NP_647832 /// NP_995991	NM_139575 /// NM_206269	FBgn0035464	0006506 // GPI anchor biosynthetic process // inferred from sequence or structural similarity /// 0097502 // mannosylation // --- /// 0097502 // mannosylation // inferred from sequence or structural similarity	0005783 // endoplasmic reticulum // inferred from electronic annotation /// 0005789 // endoplasmic reticulum membrane // inferred from sequence or structural similarity /// 0016020 // membrane // inferred from electronic annotation /// 0016021 // integral component of membrane // inferred from electronic annotation	0000030 // mannosyltransferase activity // inferred from sequence or structural similarity /// 0016740 // transferase activity // inferred from electronic annotation /// 0016757 // transferase activity, transferring glycosyl groups // inferred from electronic annotation	---	This probe set was annotated using the Matching Probes based pipeline to a Entrez Gene identifier using 5 transcripts. // false // Matching Probes // A	BT003240(14),FBtr0073149,FBtr0073150,NM_139575(14),NM_206269(12)	BT003240 // Drosophila melanogaster LD47795 full insert cDNA. // gb // 14 // --- /// FBtr0073149 // type=mRNA; loc=3L:join(3811263..3811415,3811474..3811672,3811946..3812413,3812472..3813053,3813117..3813958); ID=FBtr0073149; name=CG12006-RA; dbxref=FlyBase:FBtr0073149,FlyBase_Annotation_IDs:CG12006-RA,REFSEQ:NM_139575,REFSEQ:NM_139575; score=15; score_text=Strongly Supported; MD5=ce27e5c8350e7e2d8c0c406474d26b5c; length=2244; parent=FBgn0035464; release=r5.46; species=Dmel; // flybase // 14 // --- /// FBtr0073149 // cdna:known chromosome:BDGP6:3L:3811263:3813958:1 gene:FBgn0035464 transcript:FBtr0073149 // ensembl // 14 // --- /// FBtr0073150 // type=mRNA; loc=3L:join(3811263..3811415,3811474..3811672,3811946..3812413,3812472..3813053,3813117..3813360,3813451..3813958); ID=FBtr0073150; name=CG12006-RB; dbxref=FlyBase:FBtr0073150,FlyBase_Annotation_IDs:CG12006-RB,REFSEQ:NM_206269,REFSEQ:NM_206269; score=7; score_text=Moderately Supported; MD5=4ce6c132410b0781dc9fe17c96f284a2; length=2154; parent=FBgn0035464; release=r5.46; species=Dmel; // flybase // 12 // --- /// FBtr0073150 // cdna:known chromosome:BDGP6:3L:3811263:3813958:1 gene:FBgn0035464 transcript:FBtr0073150 // ensembl // 12 // --- /// NM_139575 // Drosophila melanogaster CG12006, transcript variant A (CG12006), mRNA. // refseq // 14 // --- /// NM_206269 // Drosophila melanogaster CG12006, transcript variant B (CG12006), mRNA. // refseq // 12 // ---	GENSCAN00000031233 // ensembl // 7 // Cross Hyb Matching Probes /// SNAP00000002926 // ensembl // 7 // Cross Hyb Matching Probes	1.17246	0.583005	-0.808677	-0.0838315	-0.0495066	-0.0326375	-0.762657	0.0553578	-0.0397565	-0.918912	-0.0210316	0.55081	0.0959912	0.324185	0.0489013	0.18899	-1.14824	0.413764	-2.17856	-0.848565	1.21736	0.783635	-0.581676	0.424594	-0.946042	0.183956	0.331252	-0.659478	-1.14148	-0.104435	0.500039	-0.807588	0.059649	-0.180773	0.342739	1.37253	-0.456758	-0.0723438	0.127685	-0.886746	0.859915	0.393075	0.501524	0.396028	-0.362646	0.309446	0.408598	0.351206	0.84425	0.859858	-0.94826	-0.494289	-0.0494587	-1.0255	0.0855391	0.00727244	-0.081503	0.378146	-0.731667	-0.0656338	0.298289	-0.36714	0.423964	-0.0171567	-0.722218	0.531887	-0.146596	-0.717014	0.656829	0.533301	-0.0665181	0.0874528	0.67103	-0.381184	0.314489	0.258222	0.136287	0.472226	0.304155	-2.48601	0.120093	0.305863	0.576426	0.148787	0.519258	-1.15843	0.576234	0.544343	-0.054803	1.21801	-0.81767	0.0919705	-0.508545	0.0163535	1.0003	0.0501801	0.155138	-0.189428	-0.7533	0.197172	0.0563315	0.0544491	-0.576732	-0.337403	-0.386813	1.49835	-0.179728	0.962936	-1.48162	0.188589	0.804312	1.34906	-1.43807	-0.206031	-0.629473	-0.312797	0.24927	0.205176	0.0823862	-0.250371	-0.0933676	0.379597	0.557166	0.241097	0.710616	0.0456442	-0.116215	-1.53608	0.237834	0.486676	-0.54252	-0.0446899	0.519692	-0.397823	-0.742579	-0.193112	0.202122	-0.0946696	0.235877	0.491764	0.214561	1.06962	0.0747641	-0.366293	-0.731236	0.657377	-1.09843	0.0236211	-0.101764	0.222693	0.503641	-0.225554	-0.999952	-0.372827	0.285009	-0.539208	-0.110585	0.753792	0.0729021	0.071985	-1.50426	-1.61393	0.764192	-0.428337	0.683034	-0.712741	0.240824	-0.238866	-0.62243	0.252999	0.112604	0.387371	-0.319487	-0.764748	0.682176	0.98915	0.594793	0.103	0.0597074	-0.135628	-0.823604	0.0120204	0.610226	3.89696	-0.519925	0.0336382	1.01664	0.772792	-2.80812	0.239065	-0.591585	-0.851751	-0.500065	0.051902	0.128474	-0.915432	-0.701529	-0.168163	0.460769	-1.12361	0.350291	-0.242145	-0.0269209	-0.571325	0.0286258	0.225795	-0.252124	-0.435232	-0.821055	-0.207573	0.347456	-1.51686	-0.862957	-1.59979	0.0185612	0.0842903	0.155038	0.0450812	0.500051	-0.651821	-1.55205	-0.201419	-0.459256	0.230654	-0.671727	-0.133294	-0.434557	-0.00740955	0.955295	0.309211	-2.57747	-0.435406	0.150637	2.58534	2.17162	-0.32263	-0.0496285	-0.126946	-0.458679	-0.173764	0.179843	-0.12037	-0.803405	0.874373	-0.122946	0.0352585	-0.0563961	0.00671423	-0.703358	1.20688	-0.269844	0.226682	-0.982028	-0.280647	-0.554224	0.576242	-0.550653	0.508417	0.627821	-0.899319	-1.69779	0.141065	-0.643359	-0.0473021	0.357061	-0.462415	-0.907854	-0.401317	-0.879345	-0.399448	0.372191	0.599486	0.302873	0.0347131	-0.127959	-0.53775	1.45117	2.13405	0.505553	-0.186436	0.355139	0.492277	0.798047	-0.313999	-0.195987	-0.0282468	0.524269	1.16575	-0.546723	-0.0546901	1.35391	1.46601	-0.390827	-0.20763	-2.10964	0.198815	0.564519	-0.630973	0.62105	0.653369	-0.509765	0.648687	-0.799156	0.146245	0.165077	0.139706	-0.292746	-0.632646	-0.0367983	0.368335	-0.878097	-0.123852	-0.730488	-0.735367	0.187745	1.22234	0.534578	-0.861626	1.44215	0.715747	0.0449804	0.499016	-0.780665	0.210977	0.522788	0.554972	0.180644	-0.806873	-0.257172	0.0499878	-0.105453	-0.122056	-1.03072	-0.244328	-0.191318	0.0372092	-0.0199	0.850444	0.473378	-0.607508	1.12561	-0.737098	-0.194695	-0.0274147	0.571408	-0.333262	0.918396	0.449286	-0.148832	-1.26177	-0.604149	1.04644	-0.759009	-1.35429	0.50198	-0.0558215	0.550489	2.18219	2.04731	-0.647927	0.896702	1.26736	-0.382303	0.536649	-0.557643	1.19641	-0.121088	1.12735	-0.572864	-0.774484	0.854294	0.601586	-0.196403	1.09104	-0.0247745	-0.389166	-0.177063	0.15953	0.389522	1.54024	0.581718	0.390049	-0.657418	1.3044	-0.182669	0.222361	-1.00582	0.701122	-0.000431087	-0.436668	-0.268494	0.613137	1.75546	0.905395	0.431292	0.672547	-0.231855	0.0288194	1.05865	0.106019	-0.0759459	0.289651	1.41484	-1.3246	0.166457	1.10436	-0.16997	1.55609	-0.960767	-0.120941	0.392767	-0.913394	0.202973	0.0867276	-0.0701652	0.48654	-0.3511	0.250991	-0.46324	-0.308158	-1.44521	-0.577684	-1.15512	-0.453715	-0.148336
1632775_at	30-Mar-16	Flybase	CG12854-RA	CG12854-RA /FEA=BDGP /GEN=CG12854 /DB_XREF=CG12854 FBgn0033965 /SEG=chr2R:-9833467,9833773 /MAP=51C2-51C2 /LEN=306 /DEF=(CG12854 gene symbol:CG12854 FBgn0033965 )	CG12854-RA	Dm.19187	Dm.16057	March 2006 (FlyBase/BDGP 5.3)	chr2R:10657246-10657552 (-) // 100.0 //	ncRNA	CR42254	chr51C2-51C2	full length	---	26067094	Q29QJ6	---	---	NR_133120 /// NR_133121 /// NR_133122	FBgn0259112	---	---	---	---	This probe set was annotated using the Matching Probes based pipeline to a Entrez Gene identifier using 3 transcripts. // false // Matching Probes // A	NR_133120(14),NR_133121(14),NR_133122(14)	BT024394 // Drosophila melanogaster IP05335 full insert cDNA. // gb // 14 // --- /// FBtr0299540 // type=mRNA; loc=2R:complement(10657104..10657828,10657890..10658428); ID=FBtr0299540; name=CG42254-RB; dbxref=FlyBase:FBtr0299540,FlyBase_Annotation_IDs:CG42254-RB,FlyBase:FBtr0087467,FlyBase_Annotation_IDs:CG12854-RA,REFSEQ:NM_137145; score=11; score_text=Strongly Supported; MD5=1b3d468d5ce2c87b28e75006132ecf74; length=1264; parent=FBgn0259112; release=r5.46; species=Dmel; // flybase // 14 // --- /// FBtr0305589 // type=mRNA; loc=2R:complement(10657104..10657775); ID=FBtr0305589; name=CG42254-RC; dbxref=REFSEQ:NM_001259397,FlyBase:FBtr0305589,FlyBase_Annotation_IDs:CG42254-RC; score=11; score_text=Strongly Supported; MD5=316c9609a5d55f9b15d84f87cc57066a; length=672; parent=FBgn0259112; release=r5.46; species=Dmel; // flybase // 14 // --- /// FBtr0305590 // type=mRNA; loc=2R:complement(10657104..10657828,10657890..10658478,10658743..10658804); ID=FBtr0305590; name=CG42254-RD; dbxref=REFSEQ:NM_001259398,FlyBase:FBtr0305590,FlyBase_Annotation_IDs:CG42254-RD; score=11; score_text=Strongly Supported; MD5=037082348fc5b3dae63a65391527507e; length=1376; parent=FBgn0259112; release=r5.46; species=Dmel; // flybase // 14 // --- /// FBtr0347230 // ncrna:known chromosome:BDGP6:2R:14769599:14770270:-1 gene:FBgn0259112 transcript:FBtr0347230 // ensembl // 14 // --- /// FBtr0347231 // ncrna:known chromosome:BDGP6:2R:14769599:14770890:-1 gene:FBgn0259112 transcript:FBtr0347231 // ensembl // 14 // --- /// FBtr0347232 // ncrna:known chromosome:BDGP6:2R:14769599:14771295:-1 gene:FBgn0259112 transcript:FBtr0347232 // ensembl // 14 // --- /// GENSCAN00000040726 // cdna:novel chromosome:BDGP6:2R:14769742:14770047:-1 transcript:GENSCAN00000040726 description: // ensembl // 14 // --- /// NR_133120 // Drosophila melanogaster CR42254 (CR42254), ncRNA. // refseq // 14 // --- /// NR_133121 // Drosophila melanogaster CR42254 (CR42254), ncRNA. // refseq // 14 // --- /// NR_133122 // Drosophila melanogaster CR42254 (CR42254), ncRNA. // refseq // 14 // --- /// SNAP00000005871 // cdna:novel chromosome:BDGP6:2R:14769742:14770047:-1 transcript:SNAP00000005871 description: // ensembl // 14 // ---	---	1.83667	0.609618	-1.16351	-0.0919482	1.14273	-1.42326	0.352647	0.605646	-3.29745	-1.16196	0.0128621	4.3812	0.0722055	0.0881845	-1.06547	0.91066	-0.79675	0.11683	0.37328	-1.83435	1.7275	-0.399051	0.311333	-0.30709	0.483354	1.43057	-0.537258	0.570946	-1.50676	-0.120846	0.7038	0.472562	-0.00358849	0.560157	-1.44273	-0.269466	2.16149	-0.904702	0.730896	0.736217	0.397678	1.04838	0.26987	-0.1704	-0.362705	2.48753	1.01139	-0.717612	-2.54955	-0.401524	-0.16401	-0.277116	-1.22058	-1.99384	-1.60183	-0.836848	-1.14025	0.0905058	1.97843	-1.17086	-1.09536	-1.67227	-0.0828477	-0.948387	0.579591	-0.0750334	0.918509	0.607225	-1.11812	0.495921	0.520591	-2.06062	0.388166	-0.869233	1.93152	-0.863024	-1.22872	1.10173	1.07755	-1.11827	0.600125	0.318435	-1.0627	-0.0422806	0.512155	-0.720553	-4.11589	-1.56799	4.05649	3.28156	0.407503	-0.0454862	1.30968	-2.10857	-1.72071	-0.950529	-2.53067	0.0696801	0.318601	0.594501	0.65541	1.43749	1.10712	1.16603	0.925873	-0.807049	3.14271	-0.233693	-0.85925	-1.91229	-0.815883	0.353391	-0.712547	1.42537	-0.0212975	-8.15429	0.645651	-0.76322	-0.818182	0.522698	-0.897641	-1.37765	-2.8795	0.576904	0.606516	4.09152	-0.656939	1.21878	1.35557	1.15708	1.5544	3.47903	-0.684017	0.470365	-1.74605	0.00398245	0.666024	-0.905175	-1.58291	0.845814	1.51075	-1.4572	1.23059	-2.89374	-3.40307	1.37209	0.0192964	2.10166	-1.51199	0.205138	-0.599873	-0.910764	1.30502	-1.4774	-0.95885	0.657797	-0.381315	-3.04018	-0.996705	-0.743795	-0.601669	0.999646	0.44652	-0.563651	0.897018	1.33979	1.57917	0.622851	-2.58354	2.15079	-0.0763914	0.305357	1.21929	-0.832478	-1.12813	-0.0498665	-0.339092	-1.72299	2.10044	-0.0252217	0.730781	-0.0178261	-0.435565	1.14238	-0.222059	-2.589	-0.149464	-0.909896	-0.675999	1.28164	1.00561	1.03417	-0.878957	0.336318	-0.541829	2.14939	-0.610457	0.422506	2.99162	2.81819	0.467478	1.24186	-1.07817	-1.78762	-0.0228604	-0.00583565	-0.376553	-0.845233	1.53722	-1.26919	-0.303474	0.124837	1.70607	1.55709	0.174879	1.17659	-0.649451	0.518635	1.61006	-0.522741	3.29262	-0.320007	-0.411817	1.49129	0.943112	-1.09582	-1.42567	-0.426158	-1.76267	1.20062	-1.51365	-0.195975	-0.542658	0.706599	-0.852835	1.84047	-0.409738	-0.668683	-0.744164	-7.08551	-0.552044	-3.65267	-1.02653	0.870045	1.03068	-0.722841	0.856184	-0.0331665	-2.75602	2.50453	-0.281164	0.635698	0.143312	0.632748	-1.87012	0.162252	-1.06938	-0.724561	-1.07052	3.03028	0.568398	-3.32959	2.54822	-0.810976	-0.670905	1.34374	-1.98465	0.592798	0.69246	0.491022	-2.73933	1.27137	0.692708	1.22269	-0.112765	2.14291	-2.11884	0.00465476	-0.0920996	0.347678	-4.80214	-3.50269	0.414018	-1.88578	-0.0492712	-0.91193	2.29279	-0.634617	3.45931	-0.079078	-0.273855	0.999922	-0.387967	0.269878	-1.00131	-1.78508	0.759534	-1.40165	-4.5569	-0.831334	0.854674	-0.815008	-0.603176	0.871	2.26119	-1.17069	-1.36397	1.44169	-2.13898	1.56223	1.71608	-0.470419	-0.155136	-1.92304	-0.280573	-1.25929	0.00069479	0.707612	0.18656	-1.9307	-1.09739	1.75428	-1.16668	-1.4544	-0.00366996	-0.876898	0.943539	-0.0210215	1.47855	-0.239718	1.1872	0.189593	1.73765	-0.0589338	0.607215	-0.745474	0.346861	-1.65228	1.61919	-1.78203	-2.09646	1.29176	1.21713	-0.0261166	0.298013	-3.68786	-0.199806	0.174587	0.575223	2.28923	0.435366	-0.515567	-0.730549	0.0413186	1.41052	0.200636	-1.45432	2.69217	-2.42868	-0.800609	1.68873	0.310888	-0.0960273	-1.86785	-2.5948	-0.181454	-1.85787	2.18117	1.38095	0.323337	3.08375	0.998329	-0.34008	0.551691	0.324512	-0.520925	-0.294478	1.85226	-1.4588	0.605342	0.318787	-2.21196	1.19088	0.18104	-0.58048	1.75918	-0.610428	-0.833293	2.05188	-0.549685	-1.04959	-0.815733	0.718165	1.0021	-0.156969	-0.961303	0.0017159	-0.987637	1.70382	0.23374	-1.15634	0.0794371	-3.1165	-0.691727	-0.325443	0.499159	-0.536361	0.354408	-0.593313	-2.26783	-5.06565	-3.49435	-1.82645	0.463048	-0.305089	-0.749309	0.580646	-1.03372	1.72527	-1.23889	0.214434	0.490933	-0.195439	0.267237	-2.24808
1634944_at	30-Mar-16	Flybase	CG5504-RA	CG5504-RA /FEA=BDGP /GEN=l(2)tid /DB_XREF=CG5504 FBgn0002174 /SEG=chr2R:+18750429,18752606 /MAP=59F6-59F6 /LEN=2017 /DEF=(CG5504 gene symbol:l(2)tid FBgn0002174 (GO:0005739 mitochondrion))	CG5504-RA	Dm.15898	Dm.19638	March 2006 (FlyBase/BDGP 5.3)	chr2R:19594384-19596561 (+) // 100.0 //	lethal (2) tumorous imaginal discs	l(2)tid	chr59F6-59F6	full length	FBgn0002174	48844	D3DN23 /// Q27237 /// V9H1D8 /// T2GGE7 /// D6W4V2 /// Q7KVH7 /// A0A0F7J3E9 /// A0A0B4K7M9	---	NP_001246483 /// NP_001286777 /// NP_524932 /// NP_995931 /// NP_995932	NM_001259554 /// NM_001299848 /// NM_080193 /// NM_206209 /// NM_206210	FBgn0002174	0006457 // protein folding // inferred from electronic annotation /// 0007224 // smoothened signaling pathway // inferred from genetic interaction /// 0007224 // smoothened signaling pathway // inferred from physical interaction /// 0007275 // multicellular organismal development // inferred from electronic annotation /// 0009408 // response to heat // inferred from electronic annotation	0005739 // mitochondrion // inferred from direct assay /// 0005739 // mitochondrion // inferred from sequence or structural similarity /// 0005741 // mitochondrial outer membrane // inferred from electronic annotation /// 0005829 // cytosol // inferred from direct assay /// 0016020 // membrane // inferred from electronic annotation	0005113 // patched binding // inferred from physical interaction /// 0005524 // ATP binding // inferred from electronic annotation /// 0031072 // heat shock protein binding // inferred from electronic annotation /// 0046872 // metal ion binding // inferred from electronic annotation /// 0051082 // unfolded protein binding // inferred from electronic annotation	IPR001305 // Heat shock protein DnaJ, cysteine-rich domain // 0.0 /// IPR001623 // DnaJ domain // 0.0 /// IPR002939 // Chaperone DnaJ, C-terminal // 0.0	This probe set was annotated using the Matching Probes based pipeline to a Entrez Gene identifier using 8 transcripts. // false // Matching Probes // A	FBtr0089503,FBtr0089504,FBtr0089505,FBtr0306253,NM_001259554(13),NM_080193(13),NM_206209(13),NM_206210(13)	AY069853 // Drosophila melanogaster SD10289 full length cDNA. // gb // 12 // --- /// FBtr0089503 // type=mRNA; loc=2R:join(19594625..19596010,19596158..19596549); ID=FBtr0089503; name=l(2)tid-RA; dbxref=FlyBase:FBtr0089503,FlyBase_Annotation_IDs:CG5504-RA,REFSEQ:NM_080193,REFSEQ:NM_080193; score=15; score_text=Strongly Supported; MD5=f9ef6cfeb81b75e9999e2c6b5b9de875; length=1778; parent=FBgn0002174; release=r5.46; species=Dmel; // flybase // 13 // --- /// FBtr0089503 // cdna:known chromosome:BDGP6:2R:23707081:23709026:1 gene:FBgn0002174 transcript:FBtr0089503 description: lethal (2) tumorous imaginal discs // ensembl // 13 // --- /// FBtr0089504 // type=mRNA; loc=2R:join(19594625..19596010,19596153..19596549); ID=FBtr0089504; name=l(2)tid-RB; dbxref=FlyBase:FBtr0089504,FlyBase_Annotation_IDs:CG5504-RB,REFSEQ:NM_206210,REFSEQ:NM_206210; score=15; score_text=Strongly Supported; MD5=cba115c3eecfbb76710f5ef5c6a86fef; length=1783; parent=FBgn0002174; release=r5.46; species=Dmel; // flybase // 13 // --- /// FBtr0089504 // cdna:known chromosome:BDGP6:2R:23707081:23709026:1 gene:FBgn0002174 transcript:FBtr0089504 description: lethal (2) tumorous imaginal discs // ensembl // 13 // --- /// FBtr0089505 // type=mRNA; loc=2R:join(19594385..19595997,19596153..19596549); ID=FBtr0089505; name=l(2)tid-RC; dbxref=FlyBase:FBtr0089505,FlyBase_Annotation_IDs:CG5504-RC,REFSEQ:NM_206209,REFSEQ:NM_206209; score=15; score_text=Strongly Supported; MD5=90381c8d0e89bd2de4865a3db0476b76; length=2010; parent=FBgn0002174; release=r5.46; species=Dmel; // flybase // 13 // --- /// FBtr0089505 // cdna:known chromosome:BDGP6:2R:23706913:23709026:1 gene:FBgn0002174 transcript:FBtr0089505 description: lethal (2) tumorous imaginal discs // ensembl // 13 // --- /// FBtr0306253 // type=mRNA; loc=2R:join(19594625..19595997,19596158..19596549); ID=FBtr0306253; name=l(2)tid-RD; dbxref=REFSEQ:NM_001259554,FlyBase:FBtr0306253,FlyBase_Annotation_IDs:CG5504-RD; score=15; score_text=Strongly Supported; MD5=5fba3925e7cc12baa492d0004b8c9ee0; length=1765; parent=FBgn0002174; release=r5.46; species=Dmel; // flybase // 13 // --- /// FBtr0306253 // cdna:known chromosome:BDGP6:2R:23707081:23709026:1 gene:FBgn0002174 transcript:FBtr0306253 description: lethal (2) tumorous imaginal discs // ensembl // 13 // --- /// NM_001259554 // Drosophila melanogaster lethal (2) tumorous imaginal discs (l(2)tid), transcript variant D, mRNA. // refseq // 13 // --- /// NM_080193 // Drosophila melanogaster lethal (2) tumorous imaginal discs (l(2)tid), transcript variant A, mRNA. // refseq // 13 // --- /// NM_206209 // Drosophila melanogaster lethal (2) tumorous imaginal discs (l(2)tid), transcript variant C, mRNA. // refseq // 13 // --- /// NM_206210 // Drosophila melanogaster lethal (2) tumorous imaginal discs (l(2)tid), transcript variant B, mRNA. // refseq // 13 // ---	GENSCAN00000024143 // ensembl // 8 // Cross Hyb Matching Probes /// SNAP00000005586 // ensembl // 8 // Cross Hyb Matching Probes /// FBtr0344995 // ensembl // 6 // Cross Hyb Matching Probes /// NM_001299848 // refseq // 6 // Cross Hyb Matching Probes /// X77821 // gb // 14 // Negative Strand Matching Probes	0.668495	0.141905	0.187915	0.566481	2.13725	0.0594747	0.221316	1.0247	1.07752	0.805591	0.448056	0.287865	1.09093	0.0611942	0.959562	-0.511284	1.5773	-0.443651	-3.30068	-0.366741	-0.450933	-0.00727033	0.021877	-0.120597	0.0564541	1.24771	1.66662	0.295055	-0.699372	-0.255343	-0.670952	-0.0256866	0.669775	-0.606713	0.0805255	0.780706	-0.17762	-0.425063	0.218665	1.25861	-0.77167	-0.354133	0.331638	0.242657	-0.362908	-0.366562	-0.192888	0.719821	-0.268949	-1.14476	0.706804	-0.198978	-0.273893	0.679127	-0.500041	-0.337291	0.80627	0.348786	0.663616	0.618866	-0.700172	-0.345645	0.497461	2.09849	-0.0970309	-1.74789	-0.347363	-0.424173	0.507256	-0.683867	-0.16726	-1.70128	-0.223056	-0.688882	0.564034	0.137805	-0.325203	0.233891	0.0544831	0.317056	-0.171677	-0.665104	0.480306	0.702729	0.320172	-0.746813	1.0904	0.640878	1.27207	-0.888138	-0.210614	0.575723	0.122865	-0.260946	0.894781	0.366952	0.308797	-0.290087	-0.172911	-0.580164	0.45407	-0.601639	0.792486	-1.94217	-0.145435	-0.566027	-0.156641	1.56489	-0.70933	0.958238	0.415574	0.107056	-0.0645633	-0.18278	0.664558	-1.20167	-0.234983	-0.662451	-0.621577	-0.35118	-0.0859224	0.231693	-0.391862	0.430648	0.940642	-1.00415	-0.535923	-0.234367	0.344201	1.60152	1.46125	0.0524047	-0.73819	0.731181	-0.195464	-0.593673	0.828271	-0.145424	1.02865	-0.401531	0.748212	-0.205596	-0.119262	0.0469404	-0.321448	0.437963	2.00563	0.342962	0.0849743	0.28378	0.727706	-1.45017	-0.161793	0.373268	0.0455743	-0.0564681	-0.490287	0.648316	0.700678	-0.489073	-0.169725	0.470967	0.000853043	-0.135537	-1.36891	-0.26101	-0.869559	0.235968	0.0923308	0.277492	-0.752397	1.87084	-0.285289	-0.968942	0.161579	-0.0355043	0.6513	0.280736	-0.208923	-0.16234	0.15538	0.353263	-0.332881	0.59192	-0.0652625	0.186422	-0.0399589	1.37879	0.515724	3.26042	0.621828	-0.40577	-1.27376	-0.219456	0.0455017	0.193808	1.08693	-0.278528	1.00071	-0.512966	-0.592098	-0.499195	0.303287	0.402885	-0.30292	-1.0467	0.454851	-0.747111	-0.815418	0.596092	0.514799	-2.06215	-1.04362	0.318697	0.873448	0.546568	-0.159811	-0.421882	2.49583	-0.191265	2.21344	-0.202187	0.305017	1.84146	-0.0324017	0.88784	3.89001	-0.146593	-0.0558588	0.00353688	0.579342	1.2071	-0.682871	0.950672	0.545941	0.139685	-0.377705	1.00138	0.0279515	0.647131	0.1402	0.268089	-0.530962	-0.744596	-0.229881	0.57573	0.198969	1.4635	0.853449	0.664181	0.554684	1.40516	2.26703	0.817988	0.836904	-0.0772118	0.670109	-0.5267	0.578934	-1.07037	1.30326	-0.241043	1.05812	0.603165	0.0612561	0.395398	0.290392	-0.152429	0.430964	1.35096	0.67331	-0.105037	-0.0438718	0.201493	-0.578752	2.17249	-0.843046	-0.503233	0.725937	1.39251	-0.024035	0.602831	0.231438	0.933616	-0.171868	0.281296	-1.11986	0.663558	-1.3692	-0.0153348	0.496884	0.718713	0.101042	-0.568112	2.20534	0.252675	0.223187	-0.257696	0.273362	0.607692	0.683359	0.313398	0.0687785	-0.087347	-1.55617	0.469425	0.0127363	0.237484	0.553311	-0.798773	-1.68431	-0.601246	0.25404	-0.143388	-0.556238	0.401585	0.105366	0.107156	-0.185139	-0.730743	-0.120413	0.479463	0.250736	0.123152	-0.736057	-0.20061	-0.141171	1.86103	-0.483497	-0.250971	-0.130543	-0.12485	-0.601388	0.123269	-0.417511	0.532382	0.245931	1.18701	0.702637	-0.233443	0.133532	-0.70712	0.673419	-0.33562	0.810823	-0.833005	-0.51223	1.80435	-0.0155432	-0.243778	0.121613	0.0908086	0.922876	0.92127	0.155347	0.0950092	-0.98629	2.11585	-1.51711	0.925834	-2.05534	-0.0559371	-0.0526528	-0.999069	1.05162	1.28041	1.46124	0.0829316	0.448955	0.179226	-0.126959	0.653034	-0.227938	-0.528171	0.260864	1.1104	0.232383	0.620841	0.16208	0.491853	0.590451	0.221859	-0.0897002	0.327454	0.175167	-0.0615236	-0.469568	-1.0055	0.460783	0.121039	0.143872	-0.00481959	0.191221	-0.720112	-0.484164	0.073594	-0.22529	1.05308	-0.231205	-0.304367	-0.387604	0.67047	-0.37794	-0.581859	-0.221306	0.22336	-1.04827	-0.387667	0.767273	1.57815	0.461241	0.0720135	-0.978446	-0.638102	0.916647	0.477046	0.989791	-0.00658598	-1.61753	0.597852	0.408474	0.621304	-0.65548	-0.419723	-0.115348
1635237_at	30-Mar-16	Flybase	CG6632-RA	CG6632-RA /FEA=BDGP /GEN=CG6632 /DB_XREF=CG6632 FBgn0030945 /SEG=chrX:-18381676,18384050 /MAP=17C7-17C7 /LEN=2298 /DEF=(CG6632 gene symbol:CG6632 FBgn0030945 )	CG6632-RA	Dm.57836	Dm.10737	March 2006 (FlyBase/BDGP 5.3)	chrX:18544750-18547124 (-) // 100.0 //	Inhibitor of growth family, member 3	Ing3	chr17C7-17C7	full length	FBgn0030945	32853	Q9VWS0 /// Q8MR26	---	NP_573316	NM_133088	FBgn0030945	0016568 // chromatin modification // inferred from electronic annotation /// 0016573 // histone acetylation // inferred from direct assay /// 0043486 // histone exchange // inferred from direct assay	0000123 // histone acetyltransferase complex // inferred from physical interaction /// 0005634 // nucleus // inferred from direct assay /// 0035267 // NuA4 histone acetyltransferase complex // inferred from direct assay	0004402 // histone acetyltransferase activity // inferred from direct assay /// 0005515 // protein binding // inferred from electronic annotation /// 0008270 // zinc ion binding // inferred from electronic annotation /// 0046872 // metal ion binding // inferred from electronic annotation	IPR024610 // Inhibitor of growth protein, N-terminal histone-binding // 0.0	This probe set was annotated using the Matching Probes based pipeline to a Entrez Gene identifier using 2 transcripts. // false // Matching Probes // A	FBtr0074614,NM_133088(14)	FBtr0074614 // type=mRNA; loc=X:complement(18544751..18546820,18546897..18547124); ID=FBtr0074614; name=Ing3-RA; dbxref=FlyBase:FBtr0074614,FlyBase_Annotation_IDs:CG6632-RA,REFSEQ:NM_133088; score=11; score_text=Strongly Supported; MD5=093cf38604a7bf6b6ed5487dd92eb7f6; length=2298; parent=FBgn0030945; release=r5.46; species=Dmel; // flybase // 14 // --- /// FBtr0074614 // cdna:known chromosome:BDGP6:X:18650718:18653091:-1 gene:FBgn0030945 transcript:FBtr0074614 description: Ing3 // ensembl // 14 // --- /// GENSCAN00000027072 // cdna:novel chromosome:BDGP6:X:18650827:18652963:-1 transcript:GENSCAN00000027072 description: // ensembl // 11 // --- /// NM_133088 // Drosophila melanogaster inhibitor of growth family, member 3 (Ing3), mRNA. // refseq // 14 // --- /// SNAP00000015774 // cdna:novel chromosome:BDGP6:X:18650827:18652963:-1 transcript:SNAP00000015774 description: // ensembl // 11 // ---	---	-0.0567014	0.275916	1.29662	-0.118814	0.908102	-0.0284779	-0.248406	-0.53655	-0.260051	-0.239513	0.221286	0.191775	0.0231428	-0.315308	0.535225	-0.356993	0.315549	0.331406	1.16104	-0.986038	-0.507025	0.212994	0.074952	-0.00270611	-0.0585588	-0.396306	0.34464	-0.502582	1.35499	1.21848	-0.456256	0.644069	0.23593	-0.127872	0.210025	-0.139175	0.694657	-0.328767	0.630955	0.262088	-0.790588	0.154294	-0.378031	-0.924159	-0.36296	-0.0820869	0.0426008	0.613803	0.209821	0.409381	-0.384251	1.20978	0.0924621	-0.220862	-0.0520956	0.211272	-0.376367	0.363906	0.0640686	0.815782	-0.0484752	-0.142576	-0.219361	-0.564134	0.292466	-0.0014098	-0.255615	-0.454264	0.601488	-0.00817814	-0.482248	-0.547312	-1.17425	-0.0915747	-1.29321	-0.733066	-0.308929	-0.173452	0.0446602	-0.502088	0.462609	0.180099	0.631804	-0.239912	1.03044	0.155807	-0.25545	0.745349	-0.746868	-0.484759	0.649819	-0.941686	0.0826295	0.387381	-0.629184	0.0293314	-0.308786	-0.310783	0.00109762	-0.0325399	-0.725668	0.513153	0.94356	-0.61614	-0.00577186	-0.404681	0.248362	1.22949	-0.660815	0.0250413	-0.461685	0.0824179	-0.0207896	-0.523217	-0.0111437	-0.52381	0.379736	0.377136	-0.670634	-0.687268	-2.7311	-0.137898	0.466077	0.00859789	0.668528	0.20898	-0.750327	0.523969	0.874535	0.168134	1.21859	-1.35698	1.15206	-0.271782	0.727797	0.264659	0.329962	0.261372	0.534565	-0.11524	0.19469	-0.424268	-0.741686	-0.0739712	-0.645478	0.154935	-0.43692	0.505909	1.23429	0.0426658	0.17835	-0.223349	0.59068	0.130662	0.204653	0.315046	-0.380523	0.385017	0.562164	0.127753	-0.108982	-0.981858	-0.184808	-0.709457	1.10799	0.32181	0.0351106	0.40889	-0.521015	0.607704	-0.025029	0.256055	0.355052	-0.199274	-2.02657	1.01426	0.163172	-0.0106095	-0.339734	-0.416937	0.318747	-0.0974419	0.542284	-1.17273	-1.03515	-0.370018	-0.34498	0.352137	-0.789441	1.42841	-0.942155	0.233928	-0.518432	-0.248541	0.505238	-0.142573	0.911292	1.16585	0.0273387	-0.0906433	-0.258298	0.0450142	0.0895977	0.0938882	-0.0450076	-0.880994	-0.293432	0.0179219	-0.0238406	-0.165258	-0.593343	-0.338618	0.648524	0.987565	1.50399	0.00688862	-0.492485	0.21483	-0.784524	0.382755	-0.134138	0.0828701	0.475286	0.285468	0.293372	-0.748504	0.3339	0.428385	0.370768	-0.363866	0.598109	0.218894	-0.567057	0.520751	0.640981	0.895994	-0.0750148	0.432881	-1.40737	-0.363343	-0.280981	0.147064	0.0719158	0.215008	0.11396	-0.256736	0.0548769	0.818097	0.530479	-0.252949	-0.628562	-0.240648	-0.713948	-0.292632	-0.664574	1.65143	-0.213844	0.332658	-0.819376	0.205815	-0.167557	0.175969	0.19513	0.599909	-0.379497	-0.929169	-0.0835252	0.00284728	-0.801349	0.571442	-0.183367	0.00467769	0.0793474	-0.281712	-0.359421	0.942566	-1.16783	0.158794	-0.427095	-0.00984553	-0.136911	-0.0629229	-0.227419	1.27305	-0.123622	0.582342	-0.413587	0.379868	0.880187	0.134109	0.409469	0.145028	0.305805	0.167651	0.0612055	0.236473	0.152478	1.1111	1.0268	0.246757	-0.142016	0.13589	-0.258545	-1.16273	0.302894	-0.181893	-0.448282	0.558669	-0.0440905	0.969624	-0.370338	0.365	0.0838155	-0.0858039	-0.204191	0.188045	-0.31793	-0.345141	-0.893723	0.541976	-0.219247	-0.0471838	-0.0823909	-0.220959	0.590794	-0.119769	-0.0501164	-0.732869	0.113474	0.125061	-0.43418	0.0467218	0.253745	-0.294639	0.0883681	0.252941	0.0736656	-0.369039	-0.199493	-0.360092	1.12707	0.0146558	0.168568	-0.168994	-0.32751	0.142871	-1.11104	0.109314	-0.382119	-0.540917	-0.504872	-0.379832	-0.225577	0.198893	0.95469	-0.190601	-0.669037	1.11395	0.768519	-0.0154932	-0.569673	0.0605123	-1.12577	0.323844	-0.501768	0.559928	-1.49019	-0.121652	-0.653542	0.036904	-0.828248	0.0837964	0.0290201	-0.19869	0.00478334	0.131239	-0.756269	0.725486	0.104982	1.04298	0.0279828	-0.909023	-0.937184	-0.298743	-0.127722	0.43389	-0.537052	-1.87235	-0.218396	0.50154	0.213453	-0.358355	-0.375641	0.778327	-0.260584	0.777888	-0.0472303	0.334171	-0.153352	0.879752	0.365201	0.108527	-1.50724	-0.535053	0.739234	-0.483498	0.297898	0.0403219	0.889188	0.404561	0.0342007	0.16974	-0.783876	1.57003	0.233505	0.127737	-0.367814	0.0571226	0.815255	0.477698	0.286701	-0.0702784	-0.576058	0.139812	0.0654735
1623003_at	30-Mar-16	Flybase	Stencil:3L:6809695:6807985:GENSCAN	Stencil:3L:6809695:6807985:GENSCAN /FEA=stencil /SEG=chr3L:-6807985,6809695	Dm.3L.29616.0	Dm.29616	---	March 2006 (FlyBase/BDGP 5.3)	chr3L:6841556-6843266 (-) // 100.0 //	---	---	---	---	---	---	---	---	---	---	---	---	---	---	---	This probe set was annotated using the Genome Target Overlap based pipeline to a ENSEMBL identifier using 1 transcripts. // false // Genome Target Overlap // B	GENSCAN00000039196	GENSCAN00000039196 // cdna:novel chromosome:BDGP6:3L:6849837:6850166:-1 transcript:GENSCAN00000039196 description: // ensembl // --- // chr3L:6842936-6843266(-)	---	0.653053	0.108947	-0.505167	0.161327	-0.634869	-0.984098	-0.0734205	-0.028792	-0.0736725	0.129457	-0.0828321	-0.258939	-0.85051	0.803762	-0.507554	-0.151854	0.0144074	-4.76297	0.0167322	-0.199484	0.392057	0.0823562	-0.23332	-0.0823314	0.318255	-0.805713	-0.515664	0.0629367	0.549417	-0.332453	0.237932	-0.73997	-0.209142	-0.118083	0.582115	-0.0438933	-0.0847846	-0.0708161	1.399	-0.258122	-0.406362	0.258275	-0.234532	-0.11178	-0.363049	-0.376392	-0.0616682	0.36491	-0.27753	0.182784	-0.27517	-0.272407	-1.05404	0.203976	-0.149348	-0.0922004	0.0690498	0.0757249	0.438864	-0.492521	0.859488	-0.498108	0.0867551	0.0428753	0.523749	-0.311246	0.125691	0.407011	0.203637	0.668744	0.0172006	0.103133	-0.201007	-0.925664	0.733521	-0.0854922	0.810604	-0.559866	0.175815	0.0339095	-0.449225	0.401517	-0.995891	-0.299468	-0.196857	-0.0364891	0.931874	-0.1395	-0.498594	-0.454655	-0.531978	-0.0632366	-0.318517	-0.443025	-0.773389	-0.0778968	0.0224691	-0.0740212	0.318022	0.168165	0.516265	0.473547	0.370403	-0.23204	0.246216	-0.1134	0.144078	0.706698	-0.567888	1.24016	0.077932	0.450839	-0.893723	0.00867735	-0.0820571	1.03031	-0.0215514	0.0290824	0.142864	-0.584389	-0.597805	0.0167277	-0.105218	-0.457711	-0.14215	-0.107832	-0.234393	-0.0498234	-0.154303	0.519242	-0.331584	-0.294352	0.640475	0.304444	-0.524704	-0.889096	-1.79995	-0.387495	0.348117	-0.219857	0.972758	0.115585	0.241041	0.230211	-0.224722	0.100819	-0.232653	-0.0143535	-0.611535	-0.27137	0.203154	0.404892	0.638193	0.115481	0.0448228	-0.114433	0.0414056	0.0561923	-0.00104036	-0.293555	0.054283	-0.376381	-0.236209	0.202955	-0.348625	0.38651	0.0885284	0.280508	-0.454603	-0.543951	-0.442148	-1.0755	0.0336403	0.0337748	-0.392889	-0.194148	-0.33029	-0.227643	-0.0230553	0.125571	0.143148	-0.54658	-0.603403	-0.249689	-0.791478	-0.323989	-0.0173683	0.230537	0.626726	0.193763	0.106515	-0.103959	0.892609	-0.0842947	-0.0466918	-0.825739	-0.73215	-1.06853	-0.290494	-0.086454	0.132645	0.391655	-0.0549316	0.184103	-0.333643	-0.366163	0.285201	0.747407	-0.0163007	0.040666	0.295831	1.11035	-0.308098	0.0557277	0.269724	-0.471291	0.802993	-0.926246	-0.385409	-0.134204	0.0855674	0.542298	0.211346	0.440011	-0.0553672	-0.0642136	0.152962	-0.494285	0.409398	0.151951	0.012953	-0.0044408	-0.179824	-0.110451	-0.291129	0.0482813	-0.108777	-0.0529801	-0.453196	0.104464	0.363004	-0.0983019	-0.0087696	0.124494	0.851569	-0.688372	-0.0426745	-0.074686	-0.219723	-0.0350758	-0.446749	0.329953	0.209009	-0.16561	-0.3066	0.457803	-0.0866139	-0.367324	-0.720064	0.896804	0.142349	-0.588573	0.406968	0.150579	-0.0910647	0.227311	0.487755	-0.737929	0.349553	-0.110308	0.109312	0.613272	-0.00541042	0.265228	0.59597	0.575189	0.78404	-0.379013	0.0488589	0.599235	0.123635	0.645715	-0.0150852	0.666502	-0.161697	-0.025638	0.238115	-1.06836	-1.07362	-0.346434	0.269323	0.59892	0.0040474	-0.0467467	-0.0713406	0.329227	0.498821	-0.850426	0.118831	-0.0588036	-0.0820064	-0.303302	0.0162094	-0.476735	0.17668	-0.127047	0.247918	0.0776542	-0.287094	-0.373761	0.393432	0.121393	-0.502451	0.245359	0.149821	0.127833	-0.566671	0.281068	-0.196262	-0.166508	0.353726	-0.117243	0.463336	-0.393799	0.191625	-0.314564	0.256671	0.20413	0.0702648	0.00288997	-0.181223	-0.528854	-0.344969	0.278438	-0.138322	-0.541444	0.313133	-0.318174	-0.283017	0.156122	-0.548611	-0.367797	0.0398891	0.414479	0.395487	-0.175691	0.309168	0.257271	-0.0553079	-0.00785575	-0.26169	0.459088	0.183693	0.467313	0.133759	-1.83522	0.503312	-0.598491	-0.332272	-0.0665473	-0.676919	0.2611	-0.609527	0.385426	0.358451	0.0227704	-0.11977	0.276173	0.272691	-0.720652	0.468617	0.141117	0.418354	0.436811	-0.0904775	-0.447073	-0.0159159	1.41588	-1.41272	0.729857	0.0331234	-0.0119656	1.8271	-0.57535	0.129328	-0.32986	-0.303354	-0.60447	-0.0455645	0.661477	0.717015	-0.0807273	-0.641989	0.090731	-0.083246	0.442402	0.0898196	-0.243818	0.21076	0.122057	0.257144	-0.280883	0.645438	0.232759	0.438837	0.454885	0.311928	0.262961	-0.366858	0.364093	0.47775	-0.493301	0.205368	0.0861048	0.53857	0.187797	0.448973	1.60237	1.64749	0.0391586	-0.231029	-0.3444	0.0076733	-0.0527589	-1.65243
1633247_at	30-Mar-16	Flybase	CG7006-RA	CG7006-RA /FEA=BDGP /GEN=CG7006 /DB_XREF=CG7006 FBgn0039233 /SEG=chr3R:+20667010,20667764 /MAP=96B1-96B1 /LEN=703 /DEF=(CG7006 gene symbol:CG7006 FBgn0039233 )	CG7006-RA	Dm.39083	Dm.5514	March 2006 (FlyBase/BDGP 5.3)	chr3R:20676353-20677107 (+) // 100.0 //	CG7006 gene product from transcript CG7006-RA /// CG7006	CG7006 /// DyakGE23522	chr96B1-96B1	full length	FBgn0039233	42963	Q9VC28 /// Q6XIT0	---	NP_651296	NM_143039	FBgn0039233 /// FBgn0068261	0040018 // positive regulation of multicellular organism growth // inferred from mutant phenotype /// 0042254 // ribosome biogenesis // inferred from electronic annotation /// 0042255 // ribosome assembly // inferred from electronic annotation	0005634 // nucleus // inferred from electronic annotation	0003723 // RNA binding // inferred from electronic annotation	---	This probe set was annotated using the Matching Probes based pipeline to a Entrez Gene identifier using 3 transcripts. // false // Matching Probes // A	AY075367(12),FBtr0084704,NM_143039(14)	AY075367 // Drosophila melanogaster GM12126 full length cDNA. // gb // 12 // --- /// FBtr0084704 // type=mRNA; loc=3R:join(20676341..20676492,20676544..20677107); ID=FBtr0084704; name=CG7006-RA; dbxref=FlyBase:FBtr0084704,FlyBase_Annotation_IDs:CG7006-RA,REFSEQ:NM_143039,REFSEQ:NM_143039; score=15; score_text=Strongly Supported; MD5=39304813248c4aeb139f9ea77be36b2c; length=716; parent=FBgn0039233; release=r5.46; species=Dmel; // flybase // 14 // --- /// FBtr0084704 // cdna:known chromosome:BDGP6:3R:24850627:24851385:1 gene:FBgn0039233 transcript:FBtr0084704 // ensembl // 14 // --- /// GENSCAN00000035768 // cdna:novel chromosome:BDGP6:3R:24850715:24851308:1 transcript:GENSCAN00000035768 description: // ensembl // 13 // --- /// NM_143039 // Drosophila melanogaster CG7006 (CG7006), mRNA. // refseq // 14 // --- /// SNAP00000008252 // cdna:novel chromosome:BDGP6:3R:24850715:24851308:1 transcript:SNAP00000008252 description: // ensembl // 13 // ---	---	-0.3037	-0.312228	0.587933	0.803879	0.0456951	-0.538911	-0.0228812	-0.307714	-0.132932	-0.455148	0.229601	-0.84816	-0.754161	0.14082	0.183439	0.389864	-0.0711589	0.0920043	-1.23644	0.436847	0.178366	0.80445	-0.449342	0.299121	0.190897	0.908575	-0.384215	0.425194	0.592142	-0.602813	0.288453	0.320364	0.297503	0.0497199	-0.626017	-0.910724	-0.251431	-0.176035	-0.583928	-0.287223	0.488969	-0.804641	0.00571941	0.0691274	-0.363179	0.388848	0.232542	-0.519109	-0.581168	0.480783	0.0735004	0.136958	0.634148	0.782218	0.683783	-0.0303217	-0.339625	-0.755519	0.00105753	0.797048	-0.137393	-0.0965879	-0.559867	7.46548	0.275153	-0.918276	-0.642548	0.711499	0.341143	-0.0673781	0.053544	0.340413	0.433995	0.0911702	0.751192	0.087038	0.780909	-0.871408	-0.12209	-0.122297	0.521489	-0.575314	0.505396	0.0871204	0.448004	-0.935503	-0.366755	-0.306129	0.504874	-0.252616	0.307958	0.687069	0.430402	-0.860984	0.188569	-0.00698301	0.0573191	-0.0172678	0.353232	0.345781	0.465531	-0.536594	0.251464	0.341608	0.0511663	0.292148	0.0806583	-0.156529	0.4332	-0.355521	0.413281	0.53621	-0.36777	0.423098	0.346226	-0.297245	0.065201	-0.0143885	0.068654	-0.353529	2.36506	0.067585	-1.10552	0.203369	0.00492769	-0.366977	0.40995	-0.8706	-0.212649	0.0772609	0.636015	-0.127197	-0.378554	0.0267806	-0.760333	0.322076	0.413284	0.384995	0.0675494	0.924167	-0.371137	-0.543573	0.667314	-0.578801	0.417391	0.731233	-0.970183	-0.0358261	0.0229911	0.322781	0.223932	-0.321215	0.378191	-0.351626	-0.133048	-0.194823	-0.903997	-0.333171	0.293892	-0.0376496	-0.00526966	-0.870152	-0.505137	-0.986551	-0.412367	0.154908	0.0910435	0.265059	0.291341	-0.376644	0.433318	-0.482733	0.219426	0.264634	0.416247	0.0907378	1.18688	0.241847	0.894593	0.377351	0.40365	0.273431	-0.431046	-0.544097	-0.438236	0.270789	-0.0535287	0.118978	-0.29823	-0.265083	-1.15863	-0.0469016	1.0603	0.603534	0.611237	-0.517785	1.01492	-0.21463	0.281442	0.832967	0.114977	-1.08183	0.527066	0.423831	0.0430494	0.177072	-0.171966	0.250198	0.327361	-0.0540601	-0.0278386	-0.479507	0.0862543	1.00865	0.782632	0.0860627	-0.19702	-0.490166	-0.48416	0.845095	0.188683	-0.0986145	-0.479142	-0.149922	0.459289	0.144601	-0.886665	-0.0424068	0.730954	0.147401	-0.524431	0.00319274	-0.633417	0.0348969	0.894078	0.0610009	0.379514	-0.41963	0.316581	-0.135632	-0.11696	0.158587	0.59796	0.124288	-0.43258	-0.601343	0.123383	0.899649	0.433345	0.534648	-0.027851	0.0541064	0.859098	0.0994065	-0.00491912	-0.284491	-0.769539	0.448279	-1.03137	0.197789	0.203491	-0.774689	0.0460812	-0.260281	-0.173716	-0.425195	0.0224468	0.626276	-0.207879	-0.828858	0.879745	-0.314909	-0.177479	-0.149404	0.228216	-0.0744903	-0.262959	0.0335533	0.336093	0.426901	0.484952	0.398325	-0.398252	-1.05844	0.0708114	0.66064	0.0200906	-1.01631	0.874069	-0.53161	0.628905	-0.858638	0.174171	0.222961	-0.0753802	0.264672	0.480864	-0.615486	-0.313119	0.0152076	-0.731288	0.481545	-0.180221	0.709012	0.916682	-0.0324477	0.117112	-0.1131	-0.108876	0.499682	-0.66461	0.346845	0.129546	0.482779	-0.249439	-0.320417	-0.0659909	0.232325	1.38364	0.0667727	0.19413	0.785589	0.0330657	0.113895	-0.407273	-0.301187	-0.0970478	0.630483	1.14701	-0.352593	-0.308465	0.110517	-1.28689	-0.197904	0.0534497	0.708489	-0.197031	1.68168	0.60437	0.327306	0.133186	-0.719219	0.117909	0.144978	0.211033	-0.0185802	-5.65795	0.186609	-0.10642	0.543195	-0.311467	1.14158	-0.56517	0.224901	0.774042	0.281377	-2.08478	-0.739248	0.359277	0.483605	-0.546213	-0.551165	0.327392	-0.18562	-0.131915	-1.11956	0.500959	-0.108402	-0.541647	-1.5287	-0.358197	1.01321	-0.295084	-0.030013	0.309794	-0.709248	0.19359	0.090856	0.31827	-0.0268041	0.152829	0.398331	0.407554	-0.367866	0.131913	-0.476342	0.372407	1.11304	-0.753511	0.204766	0.0889145	0.71952	0.332422	-0.192049	-0.44588	-0.231166	0.427379	-0.302949	-0.0854836	-0.489227	-2.23245	-0.201851	-0.434743	-0.0243634	0.202339	0.178957	0.11396	-0.0531631	0.692127	0.347958	0.482305	0.515599	-0.179662	0.309398	-0.606678	0.0175055	-0.0860737	0.0301387	0.354561	0.373408	0.172378	0.346341	0.174694	-0.130211	0.323548
1632103_at	30-Mar-16	Flybase	CG9769-RA	CG9769-RA /FEA=BDGP /GEN=CG9769 /DB_XREF=CG9769 FBgn0037270 /SEG=chr3R:-538859,539917 /MAP=82D2-82D2 /LEN=1058 /DEF=(CG9769 gene symbol:CG9769 FBgn0037270 (GO:0005852 eukaryotic translation initiation factor 3 complex) (GO:0006413 translational initiation) (GO:0003743 translation initiation factor))	CG9769-RA	Dm.41017	Dm.11029	March 2006 (FlyBase/BDGP 5.3)	chr3R:538860-539918 (-) // 100.0 //	CG9769 gene product from transcript CG9769-RA /// ---	CG9769 /// DsimCG9769	chr82D2-82D2	full length	FBgn0037270	40587	Q9VN50	---	NP_649489	NM_141232	FBgn0037270 /// FBgn0045576	0001731 // formation of translation preinitiation complex // inferred from electronic annotation /// 0006412 // translation // inferred from electronic annotation /// 0006413 // translational initiation // inferred from sequence or structural similarity /// 0006446 // regulation of translational initiation // inferred from electronic annotation /// 0016579 // protein deubiquitination // inferred from sequence or structural similarity /// 0035071 // salivary gland cell autophagic cell death // inferred from expression pattern /// 0045747 // positive regulation of Notch signaling pathway // inferred from mutant phenotype /// 0048102 // autophagic cell death // inferred from expression pattern	0005737 // cytoplasm // inferred from electronic annotation /// 0005852 // eukaryotic translation initiation factor 3 complex // inferred from electronic annotation /// 0005852 // eukaryotic translation initiation factor 3 complex // inferred from sequence or structural similarity /// 0016282 // eukaryotic 43S preinitiation complex // inferred from electronic annotation /// 0033290 // eukaryotic 48S preinitiation complex // inferred from electronic annotation /// 0071541 // eukaryotic translation initiation factor 3 complex, eIF3m // ---	0003743 // translation initiation factor activity // inferred from electronic annotation /// 0003743 // translation initiation factor activity // inferred from sequence or structural similarity /// 0004843 // ubiquitin-specific protease activity // inferred from sequence or structural similarity /// 0005515 // protein binding // inferred from electronic annotation /// 0031369 // translation initiation factor binding // ---	IPR000555 // JAB1/MPN/MOV34 metalloenzyme domain // 0.0 /// IPR024969 // Rpn11/EIF3F, C-terminal // 0.0	This probe set was annotated using the Matching Probes based pipeline to a Entrez Gene identifier using 3 transcripts. // false // Matching Probes // A	AY118972(14),FBtr0078892,NM_141232(14)	AY118972 // Drosophila melanogaster LD47792 full insert cDNA. // gb // 14 // --- /// FBtr0078892 // type=mRNA; loc=3R:complement(538604..539918); ID=FBtr0078892; name=CG9769-RA; dbxref=FlyBase:FBtr0078892,FlyBase_Annotation_IDs:CG9769-RA,REFSEQ:NM_141232,REFSEQ:NM_141232; score=11; score_text=Strongly Supported; MD5=ae9d1964608fd538018c54f5b4788197; length=1315; parent=FBgn0037270; release=r5.46; species=Dmel; // flybase // 14 // --- /// FBtr0078892 // cdna:known chromosome:BDGP6:3R:4712882:4714182:-1 gene:FBgn0037270 transcript:FBtr0078892 // ensembl // 14 // --- /// GENSCAN00000038912 // cdna:novel chromosome:BDGP6:3R:4713243:4724237:-1 transcript:GENSCAN00000038912 description: // ensembl // 14 // --- /// NM_141232 // Drosophila melanogaster CG9769 (CG9769), mRNA. // refseq // 14 // --- /// SNAP00000017227 // cdna:novel chromosome:BDGP6:3R:4713243:4714085:-1 transcript:SNAP00000017227 description: // ensembl // 14 // ---	---	0.178714	-1.05996	-1.13777	0.664991	0.290959	-0.058037	-0.438256	1.34875	-0.361475	0.155787	0.310524	-0.256076	-1.1699	-0.115455	-0.575881	-0.387448	0.608476	-0.104369	-0.00300938	-0.402332	0.51721	-1.63483	0.0190639	0.0271332	-0.194768	0.703134	0.475081	0.821376	1.13227	-1.00074	-0.370573	-0.891366	-1.0263	-0.631048	-0.868897	-0.722741	-0.492209	0.397309	0.498484	0.217789	-0.234017	0.898861	0.530869	-0.271825	-0.36328	-0.421063	-0.21797	0.399702	-0.292246	0.263271	-0.449444	-0.43301	2.3567	0.256115	-0.171552	-0.0416698	-0.590034	-0.021091	-0.155684	0.398973	0.118093	0.170691	0.0523006	0.0209841	-0.0628603	-0.831465	1.30757	-0.0521417	0.254826	-0.199357	-0.0219439	-0.051097	-0.502379	-0.942008	-0.304366	1.27718	0.335878	0.974192	0.197242	-0.214143	-0.452728	-0.521067	0.808853	-0.124442	0.167558	-0.460728	-0.682938	-0.51382	0.267026	-0.349625	-0.587799	0.475392	0.720394	1.03578	0.286451	0.516124	0.0491403	-0.340223	0.300934	0.177634	0.738266	0.308536	-0.807642	-1.08968	-0.227926	-0.196378	0.674996	-0.673592	0.253109	-0.0541661	0.0727616	0.290764	-1.02091	0.489203	-0.483463	0.095732	-0.134141	0.00395924	0.468833	0.0533201	-2.7284	-0.391152	-0.169811	0.432018	0.577864	1.05145	0.479306	-0.980555	0.133527	1.25108	-0.0673224	1.23332	-0.314492	1.53192	-0.960099	0.553155	0.802956	-0.495613	0.521027	-0.534606	-0.087112	0.10254	0.755114	0.0257648	1.00896	-0.364568	0.202712	0.0998071	0.416835	-0.111187	0.52195	0.356356	-0.155534	1.51319	-0.470318	0.112268	-1.17478	0.309452	0.582251	-0.446101	-0.539167	0.290689	-0.270438	-0.595945	-0.715488	0.554795	-0.380828	0.398423	0.0218756	1.05855	-0.526285	0.851852	-0.529454	-0.129463	0.743127	-0.160641	-1.46617	1.23479	0.640568	-0.264165	0.304957	0.38691	0.179787	-0.506507	-0.251038	-0.0917783	-0.335938	0.174629	0.311035	-1.22199	0.718909	-1.0905	-2.3926	1.48131	-0.0785088	-0.0231232	0.180093	0.494345	-0.531711	0.318541	0.0403984	-0.46367	0.127231	-0.313162	-0.771432	0.0264624	-4.08682	0.623729	-0.0253672	0.575624	0.203558	-2.5992	0.429815	1.24639	-1.09322	-0.340403	-0.151663	-2.37287	-0.000945793	-0.0301768	-2.38271	0.0620011	-0.288246	0.576942	-0.241251	0.596625	0.862541	0.277037	-0.191333	0.231912	0.579905	-0.545786	1.51048	-0.81904	-0.272038	-0.409163	-0.645748	0.965497	0.013246	0.057074	-0.377732	0.114241	1.16666	-0.450191	0.34543	0.261844	0.471611	-1.09936	0.591823	0.352905	1.19541	0.0608286	0.954411	-0.4887	-0.103611	-0.286213	-0.167411	-0.43869	-0.66939	0.385206	-0.00636868	0.312927	-0.0437884	0.214682	-0.426281	-1.45675	0.043798	-0.536841	-0.110762	0.956194	-0.505854	0.760156	-0.349443	0.321995	0.545586	-1.12771	0.0658944	1.00391	-0.621907	-0.254293	1.22145	-0.0515226	-0.219382	-0.403396	-0.295285	0.00214836	0.181434	-0.697738	-0.292785	-0.702919	0.0425288	-1.1377	0.465023	-0.489491	-0.258799	-0.518229	-0.02671	-0.5334	0.588587	-0.189632	0.709075	-0.00622122	-0.615272	0.907562	0.0540971	1.62496	-0.430074	0.129941	-0.761202	0.748279	-1.14647	0.0718456	-0.236387	0.501712	-0.548005	-0.417859	0.871189	0.506614	-0.0172902	0.498805	1.19619	-0.299825	1.2572	0.215226	-0.482454	-0.471374	-0.15368	0.419915	0.305454	0.238136	0.21265	-0.0454884	-0.717299	0.0701792	0.122199	0.00601799	-0.837537	0.513698	-0.120648	0.162507	-0.695868	0.89334	-0.476642	1.05555	0.174054	0.219399	-2.58344	0.366568	-0.581499	-0.0170588	-0.462903	0.328302	1.67507	-0.197841	0.388904	0.300755	0.639583	0.126595	-1.13766	-0.824911	1.46757	0.150249	0.239922	-0.233769	0.197811	-0.661265	-0.0246141	-2.00235	-0.265564	0.158327	0.233426	-0.354858	0.0795931	-0.0487714	0.0535312	-0.355004	-0.500345	-0.722995	0.410718	0.545359	-0.354576	0.646974	0.571231	-1.13761	0.124498	-0.370344	-0.153484	-0.0186956	-0.237692	0.0986376	-0.227785	0.538439	-1.20065	-0.444763	0.295679	-0.121188	0.211948	-1.26776	-0.73388	-0.0751576	-0.724287	0.515097	-1.6018	-0.157697	0.254791	-0.0154285	-0.00146945	-0.185037	2.09553	-1.66208	-1.02834	0.0285089	-0.481578	-0.33429	1.15136	-0.0541428	-0.509954	-0.199379	-0.834103	0.0922154	-0.343039	0.0631211	0.531846	0.640884	-0.926308
1637202_a_at	30-Mar-16	Flybase	CG1775-RA	CG1775-RA /FEA=BDGP /GEN=Med /DB_XREF=CG1775 FBgn0011655 /SEG=chr3R:+27426135,27430844 /MAP=100C1-100C1 /LEN=3804 /DEF=(CG1775 gene symbol:Med FBgn0011655 (GO:0007507 heart development) (GO:0003677 DNA binding) (GO:0005737 cytoplasm) (GO:0007179 TGFbeta receptor signaling pathway) (GO:0007480 leg morphogenesis (sensu Holometabola)) (GO:0008283 cell proliferation) (GO:0007476 wing morphogenesis) (GO:0045705 negative regulation of salivary gland determination) (GO:0003702 RNA polymerase II transcription factor) (GO:0009950 dorsalventral axis specification) (GO:0030616 TGFbeta receptor, common-partner cytoplasmic mediator) (GO:0006355 regulation of transcription, DNA-dependent) (GO:0005634 nucleus))	CG1775-RA	Dm.40769	Dm.20287	March 2006 (FlyBase/BDGP 5.3)	chr3R:27436769-27441478 (+) // 100.0 //	Medea	Med	chr100C7-100D1|3-106 cM	full length	FBgn0011655	43725	O62609 /// Q7KPL1 /// O61458 /// Q9U010 /// O76259 /// O77069 /// Q8IMG6	---	NP_524610 /// NP_733438 /// NP_733439	NM_079871 /// NM_170559 /// NM_170560	FBgn0011655	0006351 // transcription, DNA-templated // inferred from electronic annotation /// 0006355 // regulation of transcription, DNA-templated // inferred from electronic annotation /// 0006355 // regulation of transcription, DNA-templated // non-traceable author statement /// 0007179 // transforming growth factor beta receptor signaling pathway // inferred from genetic interaction /// 0007179 // transforming growth factor beta receptor signaling pathway // inferred from mutant phenotype /// 0007179 // transforming growth factor beta receptor signaling pathway // inferred from sequence or structural similarity /// 0007179 // transforming growth factor beta receptor signaling pathway // traceable author statement /// 0007476 // imaginal disc-derived wing morphogenesis // inferred from mutant phenotype /// 0007480 // imaginal disc-derived leg morphogenesis // inferred from mutant phenotype /// 0007507 // heart development // traceable author statement /// 0008283 // cell proliferation // inferred from mutant phenotype /// 0009950 // dorsal/ventral axis specification // inferred from mutant phenotype /// 0009953 // dorsal/ventral pattern formation // inferred from mutant phenotype /// 0030509 // BMP signaling pathway // traceable author statement /// 0030707 // ovarian follicle cell development // inferred from mutant phenotype /// 0030718 // germ-line stem cell population maintenance // inferred from mutant phenotype /// 0031290 // retinal ganglion cell axon guidance // inferred from mutant phenotype /// 0035019 // somatic stem cell population maintenance // inferred from mutant phenotype /// 0035556 // intracellular signal transduction // non-traceable author statement /// 0042078 // germ-line stem cell division // inferred from mutant phenotype /// 0042078 // germ-line stem cell division // traceable author statement /// 0045705 // negative regulation of salivary gland boundary specification // traceable author statement /// 0045887 // positive regulation of synaptic growth at neuromuscular junction // inferred from mutant phenotype /// 0048666 // neuron development // inferred from mutant phenotype	0005622 // intracellular // inferred from electronic annotation /// 0005634 // nucleus // inferred from physical interaction /// 0005634 // nucleus // traceable author statement /// 0005667 // transcription factor complex // inferred from electronic annotation /// 0005737 // cytoplasm // inferred from direct assay	0003677 // DNA binding // traceable author statement /// 0003700 // transcription factor activity, sequence-specific DNA binding // inferred from electronic annotation /// 0005515 // protein binding // inferred from physical interaction /// 0030616 // transforming growth factor beta receptor, common-partner cytoplasmic mediator activity // non-traceable author statement /// 0043565 // sequence-specific DNA binding // inferred from direct assay	IPR001132 // SMAD domain, Dwarfin-type // 0.0 /// IPR001132 // SMAD domain, Dwarfin-type // 0.0 /// IPR003619 // MAD homology 1, Dwarfin-type // 0.0	This probe set was annotated using the Genome Target Overlap based pipeline to a Entrez Gene identifier using 9 transcripts. // false // Genome Target Overlap // B	AF027729,AF041439,AY069496,FBtr0085815,FBtr0085816,FBtr0337030,NM_079871,NM_170559,NM_170560	AF019753 // Drosophila melanogaster Medea-B (Medea) mRNA, complete cds. // gb // --- // chr3R:27436786-27440929(+) /// AF027729 // Drosophila melanogaster Medea (Med) mRNA, complete cds. // gb // --- // chr3R:27436786-27440929(+) /// AF039232 // Drosophila melanogaster MEDEA (Med) mRNA, complete cds. // gb // --- // chr3R:27436786-27440929(+) /// AF041439 // Drosophila melanogaster maternal effect enhancer of dpp (Medea) mRNA, complete cds. // gb // --- // chr3R:27437223-27440944(+) /// AF171807 // Drosophila melanogaster clone 121 mRNA sequence. // gb // --- // chr3R:27440555-27440924(+) /// AY069496 // Drosophila melanogaster LD22279 full length cDNA. // gb // --- // chr3R:27436792-27440924(+) /// FBtr0085815 // cdna:known chromosome:BDGP6:3R:31611046:31615200:1 gene:FBgn0011655 transcript:FBtr0085815 description: Medea // ensembl // --- // chr3R:27436767-27440922(+) /// FBtr0085815 // type=mRNA; loc=3R:join(27436768..27437466,27437701..27437969,27438056..27438410,27438609..27438830,27438982..27439596,27439657..27439939,27440001..27440169,27440226..27440352,27440412..27440922); ID=FBtr0085815; name=Med-RA; dbxref=FlyBase_Annotation_IDs:CG1775-RA,FlyBase:FBtr0085815,REFSEQ:NM_079871,REFSEQ:NM_079871; score=15; score_text=Strongly Supported; MD5=d7da6f42d7aaf77d107d46052ea52619; length=3250; parent=FBgn0011655; release=r5.46; species=Dmel; // flybase // --- // chr3R:27436767-27440922(+) /// FBtr0085816 // cdna:known chromosome:BDGP6:3R:31611046:31615200:1 gene:FBgn0011655 transcript:FBtr0085816 description: Medea // ensembl // --- // chr3R:27436767-27440922(+) /// FBtr0085816 // type=mRNA; loc=3R:join(27436768..27437466,27437701..27437969,27438056..27438410,27438982..27439596,27439657..27439939,27440001..27440169,27440226..27440352,27440412..27440922); ID=FBtr0085816; name=Med-RB; dbxref=FlyBase_Annotation_IDs:CG1775-RB,FlyBase:FBtr0085816,REFSEQ:NM_170559,REFSEQ:NM_170559; score=15; score_text=Strongly Supported; MD5=d1150693bf9d43bdf9c180f6cde9b638; length=3028; parent=FBgn0011655; release=r5.46; species=Dmel; // flybase // --- // chr3R:27436767-27440922(+) /// FBtr0337030 // cdna:known chromosome:BDGP6:3R:31611046:31615375:1 gene:FBgn0011655 transcript:FBtr0337030 description: Medea // ensembl // --- // chr3R:27436767-27441097(+) /// NM_079871 // Drosophila melanogaster medea, transcript variant A (Med), mRNA. // refseq // --- // chr3R:27436767-27440922(+) /// NM_170559 // Drosophila melanogaster medea, transcript variant B (Med), mRNA. // refseq // --- // chr3R:27436767-27440922(+) /// NM_170560 // Drosophila melanogaster medea, transcript variant C (Med), mRNA. // refseq // --- // chr3R:27436767-27441097(+)	FBtr0085868 // flybase // 11 // Negative Strand Matching Probes /// GENSCAN00000028518 // ensembl // 10 // Negative Strand Matching Probes /// SNAP00000001088 // ensembl // 10 // Negative Strand Matching Probes /// FBtr0085868 // ensembl // 11 // Negative Strand Matching Probes /// FBtr0337033 // ensembl // 11 // Negative Strand Matching Probes /// NM_001276219 // refseq // 11 // Negative Strand Matching Probes /// NM_143620 // refseq // 11 // Negative Strand Matching Probes /// BT029052 // gb // 11 // Negative Strand Matching Probes	0.0646947	0.652015	0.208895	1.4114	1.18332	0.126646	0.562529	0.290634	-0.502282	-0.670252	0.0159385	0.547547	-0.520055	-0.63778	2.07506	-1.22719	-2.13709	0.799088	0.0853312	-1.07753	1.36234	0.130297	0.537446	-0.167973	0.473548	-1.72673	-1.63722	0.863597	1.35202	2.08697	0.804792	-0.294352	0.788707	0.0671143	0.656641	1.45896	0.515265	-0.433918	0.305649	0.800038	-0.17445	0.796443	-0.197235	0.034313	-0.363326	0.417311	-0.00866898	0.95029	1.16111	-0.0680862	-0.335551	-2.08466	-1.14505	-0.174658	0.609468	0.0416156	-0.314243	-0.658275	0.418728	-0.0630825	0.617241	-0.522595	-0.00279602	-0.483954	0.441114	-1.05686	0.365348	-0.75484	0.611629	0.247421	-0.141311	-0.359322	0.0524832	0.381438	0.0207945	0.0195047	-0.0695099	0.607578	-0.0410874	-0.276403	-1.65554	0.124872	-0.754028	-0.0614623	-0.318153	-1.6685	0.437369	0.2758	-0.796488	1.15526	-1.17097	-0.257139	0.746694	0.540117	1.84302	0.0223864	-0.438562	0.685651	0.704033	0.258739	-0.748992	0.378909	-0.288572	-0.745532	-0.58567	-0.374893	-0.0393252	2.03588	0.0436851	1.04386	2.1934	-0.995338	-1.69435	1.17096	-0.246364	1.06675	-0.111996	-0.12801	-0.0736731	0.352351	-0.588934	-0.00646915	0.591578	-0.542272	0.559912	-0.487697	0.391433	-1.95752	0.0318205	-0.268391	0.043798	-1.47286	-0.0689316	0.218903	-0.000360728	0.705068	-0.650266	-0.571483	-0.116903	-0.0428415	-0.523002	-0.920232	0.565588	-2.21212	0.995284	0.138699	-0.0129046	1.03026	-0.238586	0.890567	0.152303	0.220301	1.06754	-0.346706	0.491346	-0.0216726	0.311061	1.11339	0.441035	0.981237	-0.253769	-0.722386	-0.0112991	-0.220856	-0.299484	-1.17394	-1.1262	0.390085	-0.168765	-0.230075	0.0867415	-0.767044	0.245125	0.932591	1.18734	-0.0180827	-0.614599	-0.422359	-0.456981	-0.770053	-0.0510848	0.462917	-1.175	0.481643	0.479393	0.723143	0.0754523	-0.382584	0.325087	-0.494681	0.947601	-0.981252	0.0968067	-0.61898	0.418259	0.965193	0.782238	1.47304	-0.406162	0.00694446	-0.00066291	0.44507	-1.54811	-0.892118	0.612904	-0.0831978	0.296852	0.0209603	0.772089	-0.0998154	0.135678	5.06117	1.27279	0.836896	-0.304758	0.303772	1.26629	-0.973265	-0.422559	0.609642	-1.8699	0.515364	-0.315263	0.11668	-0.849984	0.507868	-0.505958	0.0223919	-0.844447	2.10819	0.920661	0.30871	1.02111	0.411488	0.169739	1.49989	0.574364	0.335234	0.247062	-0.0943262	1.05287	0.344146	0.443277	-0.647803	-2.03733	0.910462	0.451568	0.653497	-0.533936	0.333064	-1.98075	-0.0667164	0.207541	0.0346442	1.00065	-0.294664	-1.09497	-1.14299	0.785675	0.792397	-1.17418	-1.16748	0.184953	0.0161944	0.437261	-1.11804	0.563739	1.16632	-0.522948	-0.510565	1.07616	-0.985871	-0.663581	-0.402459	0.321925	2.16119	-0.0342389	0.24697	-0.426538	0.51736	-1.31387	-0.844447	0.138191	-0.447546	0.00118305	0.828216	1.25683	-0.0168835	-0.772269	-0.646542	0.299807	1.52387	-0.645367	0.368493	-0.293949	0.533029	0.932228	3.0546	-0.173355	0.217943	-0.902645	0.0281579	1.30158	-0.359029	-0.143867	0.218806	1.24368	0.0722655	-0.339478	-0.167721	-0.987493	0.367235	0.314995	0.730927	-0.207578	-0.643472	0.127658	-0.173041	-0.202578	-0.145754	-0.267681	1.02086	-0.0058634	0.025708	0.550057	0.857983	-0.104033	0.163752	-0.530302	-0.297562	0.0153796	0.0263162	-0.285344	0.266372	0.269798	0.0660525	0.490662	-0.226109	-0.209275	0.213808	0.495889	0.292717	0.473556	-0.352764	-0.354391	0.0251812	-0.235099	-1.2394	-0.0268925	0.640226	0.330381	1.2968	-0.448902	-1.68385	-0.706626	0.306813	0.672397	1.01439	0.697107	0.374952	-2.21751	0.544823	0.832072	0.870351	-1.09893	0.50621	0.389485	-1.6721	-0.239603	2.96405	1.33815	0.224879	-0.0530684	0.69104	0.294916	0.594118	1.37094	-1.44741	1.16157	-1.22888	-0.0505338	-0.32011	1.28735	1.58722	-0.00246013	-1.1154	-0.542436	-0.652486	1.02093	-0.418503	1.85289	0.722621	0.346666	1.45725	-0.74861	-0.0510686	-0.16373	0.346902	-0.476241	1.50697	0.582297	-0.922315	-0.361542	0.263306	-0.580831	-0.881787	0.912673	1.23559	-0.616392	0.112904	0.457429	-0.878844	0.545703	1.56351	-0.251335	-1.22166	-0.379308	0.269105	-2.14317	0.016975	0.505607	-0.268708	0.188935	-1.1047	-0.0978706
1631647_at	30-Mar-16	Flybase	HDC12051	HDC12051 /FEA=HDP /SEG=chr3R:+1960984,1963041	HDC12051	Dm.34208	---	March 2006 (FlyBase/BDGP 5.3)	chr3R:1960986-1963043 (+) // 100.0 //	---	---	---	---	---	---	---	---	---	---	---	---	---	---	---	This probe set was annotated using the Design Representative Id based pipeline to a Flybase identifier using 1 transcripts. // false // Design Representative Id // R	HDC12051	HDC12051 // --- // fb // --- // ---	---	-0.54688	0.194114	0.836266	0.631024	0.657221	-0.0291868	-0.0927304	-0.629256	-0.25729	-0.214495	0.336846	0.905277	0.119434	0.14062	-0.556615	0.808398	0.247369	1.26126	-0.0103147	-0.0591082	-0.375634	-0.0780131	-0.0861199	-0.414477	-0.294529	-0.312072	0.87592	-0.314175	0.967193	-0.0490016	-0.238057	0.840167	-0.0946675	0.00642973	-0.393077	-0.40611	0.186142	-0.518935	0.204616	0.0190962	-0.176526	0.351486	0.170208	-0.100157	-0.363335	0.257618	0.40799	0.0683751	-0.598298	0.772232	0.424537	-0.792601	-0.360372	0.448161	0.0681931	0.182367	-0.256721	0.0668737	0.0108559	-0.413144	-0.271994	-0.175069	0.408425	-0.559336	-0.195982	0.236959	-0.0100107	-0.121632	0.429859	-0.433449	0.383838	-0.392836	-0.203849	0.873302	0.921783	0.591729	-0.8814	-0.385102	0.296739	-0.00149266	0.198743	1.5664	0.338825	-0.0379612	-0.11866	-0.464101	0.452211	0.689097	-0.592178	-0.196959	-0.211461	0.372451	-0.300064	0.0183471	0.163023	0.130419	-0.514956	0.29914	0.535856	0.545146	0.585317	0.00353381	-0.0986097	-0.129574	0.352386	-0.192963	-0.00864598	-0.29429	-0.0434353	-0.212357	-0.054728	0.0867946	-0.309243	0.650268	-0.433833	0.520016	-0.0783692	-0.028954	-0.151601	0.294242	0.69535	0.00950439	-0.137304	0.314015	0.162691	-0.210428	0.418462	-0.0979263	0.344128	0.689664	0.493871	-0.00884075	-0.146803	-0.00881999	0.490207	-1.04172	0.633874	0.300465	0.167027	0.307407	-0.615562	0.478637	-0.137462	0.05635	1.12251	0.00385479	-0.119697	0.280318	1.22132	0.400199	0.0844834	-0.0882772	-1.19067	-0.0376133	0.276508	-0.119047	-0.0729642	0.59308	0.0471758	0.354695	0.191715	-0.507806	0.365472	-0.166522	-0.0220859	0.456139	0.442962	0.397411	0.825096	0.31033	-0.0412254	-0.453802	-0.00112474	-0.128126	0.438608	0.0978505	0.128589	0.608174	1.33369	0.221079	-0.462545	0.556188	0.414611	0.0506461	-0.451277	-0.299006	-0.671784	0.43614	0.411711	-0.24998	0.162904	-0.465181	0.325885	1.35483	0.0155362	0.214579	0.417509	-1.90945	-0.703376	0.126335	0.0988752	0.439693	0.327989	0.314472	-0.526249	0.078783	0.318205	-0.120543	-0.165589	-0.0579069	0.143628	-0.814467	0.994444	0.694329	-0.174795	0.0702285	-0.041057	-0.372241	-0.363242	-0.299445	-0.0483223	-0.29418	0.298745	0.779844	0.0652697	-0.750673	-0.321454	-0.121351	-0.321373	-0.444684	0.356411	-0.527522	-0.272458	-0.336701	0.172046	-0.00592125	-0.26497	0.2174	-0.720147	-0.000160251	0.243883	0.602512	0.630351	-0.820119	0.0849843	1.05984	0.300185	-0.562944	0.334861	0.705272	0.445177	-0.0414302	-0.174691	0.0709954	0.192635	0.0181045	-0.0640718	0.584737	1.02053	-1.20628	0.176734	-0.0336287	0.0877562	0.0238191	-0.126994	-0.188638	0.262689	0.143147	-0.45051	-0.59075	-0.605645	-0.644443	0.219751	-0.259873	0.191141	0.752234	0.220325	-0.56574	-0.310279	-0.502074	-0.596371	-0.116007	-0.168743	-0.613266	0.0246283	-0.391322	0.219833	0.182293	0.314347	-0.15356	0.143534	-0.365071	0.0644563	-0.176762	0.00736123	0.220649	-0.483067	-1.43435	-0.195329	0.470068	0.433621	0.143829	-0.0832009	-0.0384049	0.499067	-0.51125	-0.335218	0.0411994	0.255846	0.345352	0.0092045	0.137398	-0.155872	-0.0594159	-0.350155	0.327971	0.233113	-0.0663665	-0.257422	-0.121251	0.125163	0.0611775	0.0520955	0.109877	-0.100049	-0.364187	0.170453	-0.0805946	0.220421	-0.283418	-0.278374	0.329804	0.201037	-0.223538	-0.143657	0.121266	0.05036	0.635104	-0.173556	-0.103903	0.0336417	-0.109269	0.0184814	-0.938712	0.56073	-0.393868	0.547798	0.352696	-0.240449	0.016948	-0.019396	-0.488262	0.236069	0.377043	-0.103263	-0.712733	-0.701572	0.00833841	1.2525	0.902408	0.750612	-0.0145732	-0.391306	-0.511431	0.609871	-0.344358	0.5248	0.174077	-0.673938	0.0870741	0.130388	0.578155	0.317087	0.054146	0.45005	0.214703	-0.372806	-0.399569	0.0462346	1.23678	-0.278266	-0.439525	-0.458973	0.379474	0.0824012	0.0136846	-0.732153	-0.384497	-0.456443	0.0323167	0.520436	0.34755	-0.436126	-0.435744	-0.420507	0.198207	1.36848	-0.0107948	-0.231716	0.659239	0.656726	-0.426151	-0.412932	-0.140767	-0.105339	0.266653	0.811212	-0.53186	0.257827	0.433449	-0.31507	0.512116	0.297206	0.0460646	0.435018	-0.11006	-0.202124	-0.142809	-0.0286486	0.0298384	0.289195	0.4901	-0.557652	0.0532086	-0.404028
1639690_a_at	30-Mar-16	Flybase	CG13598-RA	CG13598-RA /FEA=BDGP /GEN=sba /DB_XREF=CG13598 FBgn0016754 /SEG=chr3R:-19710545,19739352 /MAP=95C9-95C12 /LEN=6158 /DEF=(CG13598 gene symbol:sba FBgn0016754 )	CG13598-RA	Dm.46232	Dm.2202	March 2006 (FlyBase/BDGP 5.3)	chr3R:19719888-19748695 (-) // 100.0 //	six-banded	sba	chr95C9-95C12	full length	FBgn0016754	42824	Q94892 /// Q24552 /// A8JR93 /// Q95TH4 /// A8JR92 /// A0A0C4DHB2 /// A0A0B4K7E4 /// A0A0B4KHZ2 /// A0A0B4KHQ9	---	NP_001097892 /// NP_001097893 /// NP_001247271 /// NP_001262888 /// NP_001262889 /// NP_732911 /// NP_788726	NM_001104422 /// NM_001104423 /// NM_001260342 /// NM_001275959 /// NM_001275960 /// NM_170094 /// NM_176549	FBgn0016754	---	0005634 // nucleus // inferred from electronic annotation	0003677 // DNA binding // inferred from electronic annotation	IPR000313 // PWWP domain // 0.0	This probe set was annotated using the Matching Probes based pipeline to a Entrez Gene identifier using 14 transcripts. // false // Matching Probes // A	FBtr0112888,FBtr0112889,FBtr0308562,FBtr0308563,FBtr0308564,FBtr0330380,FBtr0335206,NM_001104422(14),NM_001104423(14),NM_001260342(14),NM_001275959(14),NM_001275960(14),NM_170094(14),NM_176549(14)	AY058767 // Drosophila melanogaster SD04244 full length cDNA. // gb // 14 // --- /// FBtr0112888 // type=mRNA; loc=3R:complement(19719889..19721219,19721931..19722913,19722975..19723068,19723129..19725515,19728850..19729183,19739518..19739641,19745729..19746568,19747240..19747502,19748618..19748695); ID=FBtr0112888; name=sba-RC; dbxref=FlyBase:FBtr0112888,FlyBase_Annotation_IDs:CG13598-RC,REFSEQ:NM_001104422,REFSEQ:NM_001104422; score=3; score_text=Weakly Supported; MD5=99d6a125e068e0dbabec76268487226a; length=6434; parent=FBgn0016754; release=r5.46; species=Dmel; // flybase // 14 // --- /// FBtr0112888 // cdna:known chromosome:BDGP6:3R:23894174:23922973:-1 gene:FBgn0016754 transcript:FBtr0112888 description: six-banded // ensembl // 14 // --- /// FBtr0112889 // type=mRNA; loc=3R:complement(19719889..19721219,19721931..19722330,19722785..19722913,19722975..19723068,19723129..19725515,19728850..19729183,19739518..19739641,19745729..19746568,19747240..19747431,19748618..19748695); ID=FBtr0112889; name=sba-RD; dbxref=FlyBase:FBtr0112889,FlyBase_Annotation_IDs:CG13598-RD,REFSEQ:NM_001104423; score=3; score_text=Weakly Supported; MD5=039598bad02c6f32a45883f9bd723ac8; length=5909; parent=FBgn0016754; release=r5.46; species=Dmel; // flybase // 14 // --- /// FBtr0112889 // cdna:known chromosome:BDGP6:3R:23894174:23922973:-1 gene:FBgn0016754 transcript:FBtr0112889 description: six-banded // ensembl // 14 // --- /// FBtr0308562 // type=mRNA; loc=3R:complement(19719889..19721219,19721931..19722330,19722785..19722913,19722975..19723068,19723129..19725515,19728850..19729183,19739518..19739641,19745729..19746568,19748618..19748695); ID=FBtr0308562; name=sba-RE; dbxref=FlyBase:FBtr0308562,FlyBase_Annotation_IDs:CG13598-RE,REFSEQ:NM_176549; score=3; score_text=Weakly Supported; MD5=f9b5d59412e9b2ae1349d0590a374a16; length=5717; parent=FBgn0016754; release=r5.46; species=Dmel; // flybase // 14 // --- /// FBtr0308562 // cdna:known chromosome:BDGP6:3R:23894174:23922973:-1 gene:FBgn0016754 transcript:FBtr0308562 description: six-banded // ensembl // 14 // --- /// FBtr0308563 // type=mRNA; loc=3R:complement(19719889..19721148,19722785..19722913,19722975..19723068,19723129..19725515,19728850..19729183,19739518..19739641,19745729..19746568,19747240..19747431,19748618..19748695); ID=FBtr0308563; name=sba-RF; dbxref=FlyBase:FBtr0308563,FlyBase_Annotation_IDs:CG13598-RF,REFSEQ:NM_001260342; score=3; score_text=Weakly Supported; MD5=4e73d68a4145a4891a9253ec9076c537; length=5438; parent=FBgn0016754; release=r5.46; species=Dmel; // flybase // 14 // --- /// FBtr0308563 // cdna:known chromosome:BDGP6:3R:23894174:23922973:-1 gene:FBgn0016754 transcript:FBtr0308563 description: six-banded // ensembl // 14 // --- /// FBtr0308564 // type=mRNA; loc=3R:complement(19719889..19721219,19722572..19722913,19722975..19723068,19723129..19725515,19728850..19729183,19739518..19739641,19745729..19746568,19748618..19748695); ID=FBtr0308564; name=sba-RG; dbxref=FlyBase:FBtr0308564,FlyBase_Annotation_IDs:CG13598-RG,REFSEQ:NM_170094; score=3; score_text=Weakly Supported; MD5=4359ea393f0c7bc49376841dcb6f23b8; length=5530; parent=FBgn0016754; release=r5.46; species=Dmel; // flybase // 14 // --- /// FBtr0308564 // cdna:known chromosome:BDGP6:3R:23894174:23922973:-1 gene:FBgn0016754 transcript:FBtr0308564 description: six-banded // ensembl // 14 // --- /// FBtr0330380 // type=mRNA; loc=3R:complement(19719889..19721219,19721931..19722330,19722785..19722913,19722975..19723068,19723129..19725515,19728850..19729183,19739518..19739641,19745729..19746568,19747240..19747431,19748618..19748695); ID=FBtr0330380; name=sba-RH; dbxref=FlyBase:FBtr0330380,FlyBase_Annotation_IDs:CG13598-RH; score=3; score_text=Weakly Supported; MD5=039598bad02c6f32a45883f9bd723ac8; length=5909; parent=FBgn0016754; release=r5.46; species=Dmel; // flybase // 14 // --- /// FBtr0330380 // cdna:known chromosome:BDGP6:3R:23894174:23922973:-1 gene:FBgn0016754 transcript:FBtr0330380 description: six-banded // ensembl // 14 // --- /// FBtr0335206 // cdna:known chromosome:BDGP6:3R:23894174:23922973:-1 gene:FBgn0016754 transcript:FBtr0335206 description: six-banded // ensembl // 14 // --- /// NM_001104422 // Drosophila melanogaster six-banded (sba), transcript variant C, mRNA. // refseq // 14 // --- /// NM_001104423 // Drosophila melanogaster six-banded (sba), transcript variant D, mRNA. // refseq // 14 // --- /// NM_001260342 // Drosophila melanogaster six-banded (sba), transcript variant F, mRNA. // refseq // 14 // --- /// NM_001275959 // Drosophila melanogaster six-banded (sba), transcript variant H, mRNA. // refseq // 14 // --- /// NM_001275960 // Drosophila melanogaster six-banded (sba), transcript variant I, mRNA. // refseq // 14 // --- /// NM_170094 // Drosophila melanogaster six-banded (sba), transcript variant G, mRNA. // refseq // 14 // --- /// NM_176549 // Drosophila melanogaster six-banded (sba), transcript variant E, mRNA. // refseq // 14 // ---	---	-0.381301	0.818412	0.774482	-0.545232	0.410649	-0.259228	0.809146	-0.328231	0.622976	-1.361	0.698248	0.196263	-0.012466	-0.060765	1.36542	-0.338435	0.341227	-0.361405	-1.48556	2.54532	-1.89977	0.674984	2.29847	0.451318	0.248598	-0.392117	0.278509	-0.710921	-1.07001	-0.719077	-0.346578	0.187107	0.814902	-0.618659	-0.228436	1.25376	0.536398	-0.272895	0.97886	-0.347381	1.99358	-0.32637	0.120452	-0.163695	-0.363427	0.21446	-1.15976	0.491986	-0.218848	0.869352	-0.169898	-0.363335	-0.194052	0.699181	-0.635068	0.701403	-1.73359	0.467077	-0.235587	-0.972354	-0.933061	-0.195176	-1.66361	-1.09031	0.252039	-0.583416	-1.02244	0.398593	1.0519	-0.54261	0.879406	-0.331469	-0.364339	0.228676	-0.937436	-5.60053	0.859975	2.10728	-1.28949	-0.303175	-0.591037	0.747413	-0.00646549	0.520558	1.21716	1.18141	0.548067	0.660253	0.403311	-1.24823	0.361503	0.536985	0.676124	-0.0795973	1.61227	-0.417151	-0.146675	0.331086	-0.298479	-1.28018	0.955212	1.11289	0.914412	-1.43184	0.590767	0.893608	-0.561388	-0.0421163	0.696518	-0.11034	0.0802848	0.892537	-0.433145	-0.864471	0.515871	-0.983413	0.339106	-1.26988	0.87793	0.0973343	1.13555	-0.0645674	0.0742549	1.58235	1.09387	0.309602	0.501955	0.694794	1.02716	0.0268759	-0.908923	-0.251348	-0.340507	-1.34609	0.0442131	-0.092398	0.662253	-0.88044	-0.0672775	1.24135	-0.195575	0.750519	0.665614	1.08917	0.232178	0.215478	0.218855	-0.308959	-0.965514	0.339139	0.305151	-1.51811	0.362036	0.596828	0.702311	-1.37683	2.08062	-0.337004	-0.109468	0.195221	-1.00654	0.698594	0.328448	-2.37193	-0.553287	-1.15183	-0.0640451	-1.60268	-0.0895037	1.15891	-0.81498	0.160031	-1.01448	-0.382106	-0.664068	-1.06279	1.65285	1.59916	1.00834	0.351774	-0.536868	0.593228	-0.859438	0.47705	-0.679138	-0.427589	0.0246375	-1.03676	-0.27635	0.751051	-3.39525	-0.187965	-1.60445	0.147943	-0.473967	-0.313057	-0.318583	0.105514	-0.918419	-1.66503	-0.136814	0.651507	-0.00468988	-0.390942	1.05893	0.966796	0.501388	0.859167	-0.516929	0.24002	0.295745	-0.229683	1.70817	-1.70698	0.540579	0.529438	-0.510845	-1.35422	-0.726928	-0.177191	-0.492003	0.37265	-0.704472	0.48527	1.5493	0.391363	-0.549639	-0.528494	-0.370749	-0.0882979	1.96977	0.952611	-2.68554	0.829869	0.626738	-0.370982	6.35319	0.507724	0.323221	0.367474	0.765359	0.34469	-0.124057	-0.278922	-0.837118	-1.09187	0.567409	-0.544042	-1.38374	-1.23298	-0.139382	1.32895	3.00081	0.257484	0.0231786	-0.787485	-1.68029	-1.2365	-0.280403	0.140214	-0.864367	-0.210245	0.179435	1.01361	-0.691708	-0.333385	-0.336303	-1.45035	0.075643	1.25809	0.872844	-0.248622	-0.849921	-1.12722	-1.09343	-3.31701	-1.02834	-1.75498	0.183334	1.10254	-1.29606	-0.546949	1.32635	0.929575	-0.386451	0.65422	0.624167	0.903538	0.939063	-0.547866	0.163186	-0.853469	-0.966889	-0.228767	0.775536	-0.0490039	0.0696662	-0.75853	0.219434	-0.882255	0.577242	-0.206845	-0.0188641	1.99989	-0.72107	0.408172	0.326656	-1.72491	1.04328	0.398448	-0.579136	1.45202	-1.32669	0.433718	-2.80977	0.142592	0.796217	0.0546732	-0.717646	0.573103	-0.720871	0.0477198	0.398755	-0.568757	-1.13469	-1.85954	0.340215	0.0199889	0.724267	1.21671	-1.44325	-1.09454	-1.05327	0.391891	-0.232701	-0.0883179	0.483846	0.0925687	-0.569315	-0.752048	0.0228243	1.38748	1.07606	-1.24175	-1.15173	-0.382696	0.799511	0.545599	-2.98395	-0.960525	1.04721	-0.123698	0.279601	-1.95899	0.561052	-0.0635811	0.518965	-0.712134	0.616085	0.0724553	-0.318983	-1.20312	0.344124	0.276065	0.818212	-0.807047	-0.130451	0.0341516	0.202674	0.60979	-0.487633	2.12779	-2.02529	0.727852	-1.23645	0.606787	-0.603008	1.30418	0.951127	1.4791	0.0920869	0.0205886	-0.0171985	-0.967962	0.293316	-0.657161	0.461187	-0.808692	-0.279618	-0.415095	-0.585438	0.54712	1.99633	-0.0947025	-0.261382	0.87821	-2.00407	-1.20177	-1.35459	0.716654	-1.22812	-0.171181	-0.361078	-0.0142192	-0.77047	0.435013	-0.956112	2.37101	-2.01448	1.40629	0.726988	0.0866911	-0.421949	-0.940725	-0.498896	-0.147379	-0.476782	-0.232234	1.87305	0.728595	-1.37733	-0.823613	0.37123	0.363314	1.41933
1624210_at	30-Mar-16	Flybase	CG32699-RA	CG32699-RA /FEA=BDGP /GEN=CG32699 /DB_XREF=CG32699 FBgn0052699 /SEG=chrX:-9311780,9318959 /MAP=8E10-8E10 /LEN=2183 /DEF=(CG32699 gene symbol:CG32699 synonyms:(CG15318 CG2996 CG18535) FBgn0052699 )	CG32699-RA	Dm.55799	Dm.3831	March 2006 (FlyBase/BDGP 5.3)	chrX:9466829-9474008 (-) // 100.0 //	Lysophosphatidylcholine acyltransferase	LPCAT	chr8E10-8E10	full length	FBgn0052699	31899	Q0KHU5	EC:2.3.1.23	NP_001036265	NM_001042800	FBgn0052699	0006629 // lipid metabolic process // inferred from electronic annotation /// 0006644 // phospholipid metabolic process // inferred from electronic annotation /// 0008152 // metabolic process // inferred from electronic annotation /// 0008654 // phospholipid biosynthetic process // inferred from sequence or structural similarity /// 0030258 // lipid modification // inferred from mutant phenotype	0000139 // Golgi membrane // inferred from electronic annotation /// 0005783 // endoplasmic reticulum // inferred from sequence or structural similarity /// 0005789 // endoplasmic reticulum membrane // inferred from electronic annotation /// 0005794 // Golgi apparatus // inferred from sequence or structural similarity /// 0005811 // lipid particle // inferred from direct assay /// 0016020 // membrane // inferred from electronic annotation /// 0016021 // integral component of membrane // inferred from electronic annotation	0005509 // calcium ion binding // inferred from electronic annotation /// 0016740 // transferase activity // inferred from electronic annotation /// 0016746 // transferase activity, transferring acyl groups // inferred from electronic annotation /// 0047184 // 1-acylglycerophosphocholine O-acyltransferase activity // inferred from sequence or structural similarity /// 0071617 // lysophospholipid acyltransferase activity // inferred from mutant phenotype	IPR002123 // Phospholipid/glycerol acyltransferase // 0.0	This probe set was annotated using the Matching Probes based pipeline to a Entrez Gene identifier using 2 transcripts. // false // Matching Probes // A	FBtr0110850,NM_001042800(12)	AY060832 // Drosophila melanogaster GM01605 full length cDNA. // gb // 13 // --- /// BT003594 // Drosophila melanogaster HL01250 full insert cDNA. // gb // 12 // --- /// FBtr0071369 // type=mRNA; loc=X:complement(9466836..9467150,9467218..9467538,9467612..9467888,9468165..9468302,9468380..9468865,9468934..9469079,9473515..9474008); ID=FBtr0071369; name=CG32699-RA; dbxref=FlyBase:FBtr0071369,FlyBase_Annotation_IDs:CG32699-RA,REFSEQ:NM_132342,REFSEQ:NM_132342; score=11; score_text=Strongly Supported; MD5=b4d7893bb6df8d50fa12e7e6def55840; length=2177; parent=FBgn0052699; release=r5.46; species=Dmel; // flybase // 14 // --- /// FBtr0110850 // type=mRNA; loc=X:complement(9465570..9467150,9467218..9467359,9467437..9467538,9467612..9467888,9468165..9468302,9468380..9468865,9468934..9469079,9473515..9474008); ID=FBtr0110850; name=CG32699-RB; dbxref=FlyBase:FBtr0110850,FlyBase_Annotation_IDs:CG32699-RB,REFSEQ:NM_001042800,REFSEQ:NM_001042800; score=11; score_text=Strongly Supported; MD5=1b43efb8982f50706eb1f7999755bcdb; length=3366; parent=FBgn0052699; release=r5.46; species=Dmel; // flybase // 12 // --- /// FBtr0110850 // cdna:known chromosome:BDGP6:X:9571537:9579987:-1 gene:FBgn0052699 transcript:FBtr0110850 // ensembl // 12 // --- /// NM_001042800 // Drosophila melanogaster lysophosphatidylcholine acyltransferase (LPCAT), mRNA. // refseq // 12 // ---	GENSCAN00000024467 // ensembl // 4 // Cross Hyb Matching Probes /// SNAP00000019214 // ensembl // 5 // Cross Hyb Matching Probes	-0.294687	0.0708408	1.31688	1.27433	0.917819	0.491337	1.39859	-1.78289	0.0668077	2.42516	-0.377098	-1.8363	2.15163	0.206988	0.774106	0.292361	-0.130522	0.426627	0.701849	-0.21593	-0.25397	-0.962608	0.138458	0.927605	-0.29484	-1.29862	-2.34779	1.36529	1.68639	0.876984	-0.0318286	-0.217686	-0.675733	-0.316196	-0.0730641	-0.541143	0.477161	0.75862	0.0487468	0.341047	-1.1969	0.985572	1.13524	0.227092	-0.363453	-0.106085	-0.111874	0.256932	0.74788	0.0700477	2.30883	0.878862	0.254995	3.81249	1.14132	0.0237508	1.24269	0.910142	-0.500831	1.21996	-0.957448	0.578682	-0.902304	-0.0520824	-0.245063	-1.83033	0.516624	-1.27364	-2.61472	-0.0901757	-0.765075	-1.40129	1.92819	0.701633	0.419988	-1.6784	-0.642658	0.472064	1.4589	0.333349	-0.359788	-0.424886	-0.314258	-0.569504	-0.138757	-1.56666	-1.12883	0.797664	0.88826	2.97262	0.0784128	-0.471213	0.558727	-0.084603	-0.679907	-0.199466	-1.27557	-0.365062	-0.155334	-0.0476353	0.514119	2.46147	0.300302	-0.14833	0.179437	-1.63057	2.82362	-0.751186	-1.83125	0.0884057	0.564	0.864627	0.42855	0.125904	-0.653183	-3.12319	-0.276813	-0.850054	0.964552	0.499945	0.594156	-0.492832	-0.0743612	1.48939	-0.579354	-0.275871	-0.544197	0.491958	0.357965	0.46384	-0.149153	-1.11299	-0.982793	1.35012	0.577248	0.608629	1.67292	-0.426476	-0.651662	0.117887	1.30348	-1.97053	-0.345313	-1.11874	-1.21645	-0.431056	1.6911	0.389033	-1.84333	0.56761	-0.138381	-0.713176	0.454533	0.492119	1.27208	-1.27738	2.13666	1.24126	0.140932	0.251073	0.392146	-0.0695748	0.74035	1.64945	-0.37977	-0.296103	0.548558	-1.18731	1.10205	0.486768	0.682031	2.08649	0.666462	-0.590895	2.12842	1.29817	-0.276743	0.206845	1.20584	0.0968197	1.85166	-1.01648	0.419595	0.0943512	-0.0931024	0.0200633	-0.745029	0.856678	1.17686	0.0435359	-0.613441	-0.285691	0.0655022	-0.673323	-1.02875	0.316849	-2.19649	-0.779193	-1.79716	0.903538	-0.641938	-0.359202	0.231842	0.834643	-0.190625	-0.368335	1.21818	0.117478	0.49009	-0.0623544	-0.315028	-1.56265	-0.339881	0.643924	-1.11883	-3.90848	0.345454	0.151134	2.03254	-0.120376	-1.24062	-0.660424	-0.337688	-0.654357	-0.935979	1.83401	0.33091	-1.55496	6.73223	-0.627926	-0.046372	0.347647	-0.583334	-2.25655	0.559214	-0.928947	0.244645	-0.0226983	-0.237423	-0.800199	-0.0599874	0.282523	-2.33719	0.856741	-0.100516	-0.217577	-0.106019	0.126905	-0.907988	0.00582209	-0.416402	-1.60623	-2.31844	-1.09398	0.324242	0.737472	-0.957666	0.970504	0.435125	0.00449657	1.13236	-0.478942	-0.517494	-0.856584	1.5787	-1.36793	0.443754	-0.563557	0.0149259	-1.56028	-0.904349	-0.674951	0.555783	-0.0723891	0.283863	-0.0561513	0.184254	0.449583	-0.717533	0.607711	1.32885	0.311145	0.0912754	0.348065	0.648563	0.111253	0.284885	0.822409	2.19878	0.0974313	0.5595	-0.439134	0.0160743	-0.210518	-0.151361	-0.648356	0.159105	-1.14399	0.818185	-0.320889	0.157304	-0.51929	0.593341	-0.477357	0.555504	1.29284	-0.486447	0.679591	-0.160453	0.449982	-0.00918862	0.83727	-1.94968	-0.716226	-0.195608	-1.10448	-0.42473	-0.864891	-0.663125	-0.633084	-0.716792	-0.633044	-1.06614	-0.40029	-0.803523	-0.00388341	0.28578	-0.235024	1.24086	0.903918	0.675536	1.49649	0.869999	-0.438006	-0.731666	0.794879	-1.63717	-0.371326	-1.73047	1.05178	-0.705898	-0.990093	-0.0843929	-0.918792	0.514558	0.77367	1.17824	0.429314	0.510887	0.321826	-0.243505	0.70575	0.48102	-1.19961	0.909104	-0.438103	-0.340249	-0.638877	-0.902263	-0.28794	1.7659	-0.0711215	-0.332086	0.279283	-0.58285	-0.244233	2.67926	0.405163	0.141026	0.700894	0.135242	-1.55546	-0.237621	-0.0297078	-0.0201351	0.417392	0.680323	0.370034	0.292636	0.0137855	-0.32917	0.93913	0.428875	-0.466308	-0.124689	-0.192246	-0.641904	0.974325	0.0139939	-0.598711	0.504738	0.247499	0.0758164	1.57014	-1.52363	-1.65094	0.218191	0.193975	-2.59579	1.85532	1.94332	1.42929	0.0184645	0.0188203	0.258088	0.00692402	-0.0828776	-1.65691	0.234708	0.310257	-0.381905	-0.844595	-0.757859	1.56708	0.782757	-0.42264	1.30702	0.515351	-1.13961	0.980433	0.499401	-0.558358	-0.68225	-0.508142	0.148663
1639728_at	30-Mar-16	Flybase	CG5916-RA	CG5916-RA /FEA=BDGP /GEN=CG5916 /DB_XREF=CG5916 FBgn0038401 /SEG=chr3R:+11972758,11975133 /MAP=89B9-89B9 /LEN=2163 /DEF=(CG5916 gene symbol:CG5916 FBgn0038401 )	CG5916-RA	Dm.36849	Dm.2009	March 2006 (FlyBase/BDGP 5.3)	chr3R:11972740-11975115 (+) // 100.0 //	CG5916 gene product from transcript CG5916-RB	CG5916	chr89B6-89B6	full length	FBgn0038401	41960	Q9VEY4	---	NP_001287357 /// NP_650524	NM_001300428 /// NM_142267	FBgn0038401	0043087 // regulation of GTPase activity // inferred from sequence or structural similarity /// 0043547 // positive regulation of GTPase activity // inferred from sequence or structural similarity	---	0005096 // GTPase activator activity // inferred from sequence or structural similarity	IPR000195 // Rab-GTPase-TBC domain // 0.0	This probe set was annotated using the Matching Probes based pipeline to a Entrez Gene identifier using 5 transcripts. // false // Matching Probes // A	AY069678(14),FBtr0083251,FBtr0344009,NM_001300428(14),NM_142267(14)	AY069678 // Drosophila melanogaster LD45246 full length cDNA. // gb // 14 // --- /// FBtr0083251 // type=mRNA; loc=3R:join(11972741..11973085,11973166..11973392,11973465..11974096,11974157..11975115); ID=FBtr0083251; name=CG5916-RA; dbxref=FlyBase:FBtr0083251,FlyBase_Annotation_IDs:CG5916-RA,REFSEQ:NM_142267; score=15; score_text=Strongly Supported; MD5=6d62d814907a364366ac32db86a90a81; length=2163; parent=FBgn0038401; release=r5.46; species=Dmel; // flybase // 14 // --- /// FBtr0083251 // cdna:known chromosome:BDGP6:3R:16147029:16149389:1 gene:FBgn0038401 transcript:FBtr0083251 // ensembl // 14 // --- /// FBtr0344009 // cdna:known chromosome:BDGP6:3R:16147029:16149636:1 gene:FBgn0038401 transcript:FBtr0344009 // ensembl // 14 // --- /// NM_001300428 // Drosophila melanogaster CG5916, transcript variant B (CG5916), mRNA. // refseq // 14 // --- /// NM_142267 // Drosophila melanogaster CG5916, transcript variant A (CG5916), mRNA. // refseq // 14 // ---	---	0.222047	0.298867	0.117544	0.441092	-0.443994	-0.167029	0.106669	-0.0337774	-0.823096	-1.03647	-0.301171	-0.286568	0.528591	0.0750052	-0.667072	-0.206126	-0.966447	0.0828777	-2.26659	-0.806652	0.855837	0.984874	-0.857542	-0.123386	-0.555108	1.16102	0.272722	0.21319	0.166104	-0.580189	-0.589524	0.0703371	-0.438547	0.308113	0.00742698	-0.168424	1.21413	0.601992	1.17635	0.346023	1.12302	0.621518	-0.905148	0.81311	-0.363513	-0.546414	-0.851928	-0.0823313	0.388293	-1.0205	-0.538748	0.452078	-0.34386	0.342716	1.21961	0.508623	1.78638	0.357296	0.697325	1.05362	-0.232511	-0.790075	0.622422	0.818467	-0.792179	0.803007	0.0466435	1.20338	1.28029	0.150465	0.401317	0.207115	0.268887	-0.648733	-1.01171	-0.67051	-0.455057	-0.713704	0.45935	-1.14578	-0.519466	0.708093	-0.885975	0.0730768	1.29807	-1.7748	-0.0521652	-0.300169	0.79633	1.27369	0.51264	0.702788	0.501879	0.506366	-0.268792	-0.410455	-0.165593	-1.42649	-0.666475	-1.83053	0.10049	0.753358	0.638063	-1.48488	-0.412477	-0.212549	0.261443	-0.855939	0.050135	0.4804	0.200697	-0.0264691	1.53932	0.712808	-1.19507	-0.523785	0.0868466	0.180447	0.0982055	0.545664	2.19092	-0.715914	-0.818448	-1.12176	0.70655	1.57445	-0.851772	1.04554	-0.0119905	0.3366	-0.601918	0.265534	0.897511	0.348769	0.982201	0.266726	1.33604	0.207307	-0.714779	-1.04297	0.340216	-0.151161	0.35562	-1.54967	-1.4129	-0.0146868	5.27585	0.680381	-0.480227	1.16129	-0.166268	0.356212	-0.0214393	0.470063	0.324855	-0.520847	-1.31191	-0.0637104	0.696015	0.192861	-0.0855597	-0.431744	0.454514	-0.967423	2.27237	-1.31904	-0.512418	-2.70047	0.999022	0.689343	0.551855	0.0697967	0.742101	0.648543	-0.150413	0.581862	1.46815	0.0869955	0.868558	0.328717	-1.38734	0.42106	0.653476	-0.304814	-0.26053	0.123619	-0.438701	1.07401	0.379847	0.357447	-0.196755	0.0856488	-0.584635	0.72736	-0.0453113	0.144769	-2.52173	0.308473	0.241387	-0.449019	-0.374076	0.944258	0.682127	-0.475314	-0.0930105	0.716307	0.674208	0.277591	-0.322952	-0.0916059	-0.675004	-1.7414	0.466988	-2.17273	-1.87549	1.84993	-0.282206	-0.135464	-0.497594	-0.634119	-0.288902	-0.315031	-0.341954	0.360421	-0.404724	-0.00871232	-0.516073	-1.0731	1.76279	-0.00866891	-0.69662	-0.290346	-0.420067	-0.775036	0.937887	-0.235288	-0.383621	-2.63863	-0.293018	0.402941	0.659445	0.486118	-1.42728	-0.420475	0.170989	-0.940951	0.52358	0.31538	0.177744	1.1123	0.470693	-0.943593	0.740438	-0.315909	0.172713	-0.17852	-0.186968	-0.194373	0.988967	-0.0930498	-1.34612	1.29495	-0.294642	0.0264311	-0.177385	0.130567	0.230663	-0.384602	-0.787194	-0.813213	0.434717	-0.896531	0.37554	-0.393031	-0.189334	0.0524969	0.546786	1.09589	1.43033	0.230065	0.00561097	-1.63624	0.329145	0.280891	0.153774	-0.294015	-0.57841	0.787981	0.750453	0.384582	0.0530352	-0.524364	0.0667273	-0.492791	-0.967416	0.343737	0.0145483	-0.203115	0.567816	-1.92863	0.489926	0.700136	-0.401302	-0.237482	-0.795155	1.50821	0.181089	0.374936	-0.862244	-1.74081	0.798236	0.333074	0.360104	-0.267293	-1.43942	-0.300754	1.12063	-0.52227	2.25665	0.634195	0.72182	0.464083	-1.24319	-0.730906	0.761172	-0.391333	0.168932	1.41235	-0.339444	-0.602266	-0.574738	0.65469	-1.0819	-0.612735	-0.210518	-0.857698	0.395111	0.315655	-0.602812	1.4486	0.628497	1.18158	-0.997212	0.767516	-1.16045	-0.0498883	0.430082	1.29254	-0.62334	-0.0108512	0.71751	-0.0217353	0.169505	0.898984	0.528385	-0.480563	0.308073	-0.313126	-1.01987	0.569267	2.82619	0.0093976	0.774031	0.633599	-0.530984	0.0641967	-0.493691	-0.529622	0.432414	0.1874	0.318049	-0.274819	0.18576	-0.177609	-0.0519973	-1.22638	-1.59511	0.199624	-0.991301	0.543175	-0.31146	-0.0636594	-0.0245543	-0.248328	-0.328069	-0.827488	-1.25876	-0.000726205	-0.275374	-0.895329	-0.175194	0.324947	-0.395354	-1.16603	0.217398	1.19686	1.07342	0.22088	1.01174	0.666253	-1.62622	0.427213	3.72321	-0.0596683	-1.82764	-0.64933	0.153902	2.23818	-0.194986	2.40686	-0.335364	-0.823376	0.529075	-0.115102	0.636899	-0.563111	-0.567762	-0.775078	0.214073	2.0657	-0.139551	0.768834	0.285458	0.0154054	-0.122886
1631729_at	30-Mar-16	Flybase	CG13671-RA	CG13671-RA /FEA=BDGP /GEN=CG13671 /DB_XREF=CG13671 FBgn0035867 /SEG=chr3L:+8258400,8261056 /MAP=66C5-66C5 /LEN=2656 /DEF=(CG13671 gene symbol:CG13671 FBgn0035867 )	CG13671-RA	Dm.24379	Dm.886	March 2006 (FlyBase/BDGP 5.3)	chr3L:8292790-8295446 (+) // 100.0 //	CG13671 gene product from transcript CG13671-RA	CG13671	chr66C5-66C5	full length	FBgn0035867	38932	Q9VSG9	---	NP_648202	NM_139945	FBgn0035867	---	---	---	---	This probe set was annotated using the Matching Probes based pipeline to a Entrez Gene identifier using 3 transcripts. // false // Matching Probes // A	AY060777(14),FBtr0076706,NM_139945(14)	AY060777 // Drosophila melanogaster GH24192 full length cDNA. // gb // 14 // --- /// FBtr0076706 // type=mRNA; loc=3L:8293164..8295441; ID=FBtr0076706; name=CG13671-RA; dbxref=FlyBase:FBtr0076706,FlyBase_Annotation_IDs:CG13671-RA,REFSEQ:NM_139945; score=15; score_text=Strongly Supported; MD5=0272e08a82886fef4d5cca863ee5cd49; length=2278; parent=FBgn0035867; release=r5.46; species=Dmel; // flybase // 14 // --- /// FBtr0076706 // cdna:known chromosome:BDGP6:3L:8300064:8302341:1 gene:FBgn0035867 transcript:FBtr0076706 // ensembl // 14 // --- /// GENSCAN00000032431 // cdna:novel chromosome:BDGP6:3L:8300116:8302212:1 transcript:GENSCAN00000032431 description: // ensembl // 13 // --- /// NM_139945 // Drosophila melanogaster CG13671 (CG13671), mRNA. // refseq // 14 // --- /// SNAP00000009232 // cdna:novel chromosome:BDGP6:3L:8300116:8302212:1 transcript:SNAP00000009232 description: // ensembl // 13 // ---	---	0.29769	-0.0245331	-0.921723	-0.72507	1.01474	0.00121545	0.321474	-0.488681	0.418984	-0.959906	-0.120643	0.856828	0.631791	-0.233642	0.170827	0.397703	-0.551414	-0.0812535	-0.631833	0.242633	-0.402669	-1.00639	-0.18028	0.785688	0.161968	0.694785	0.585919	-0.0895272	0.191541	-0.381762	0.96756	0.360557	0.0351152	-0.294608	0.20099	0.0545477	0.00276794	-0.305806	0.476202	0.0937057	-0.42094	-0.239692	0.47666	0.118596	-0.363553	-0.674765	-0.217793	0.431369	0.429216	0.0663465	-0.935	1.02751	-1.05209	0.889988	-0.462607	0.0120458	0.0752424	-0.0357912	0.0307597	0.732048	-0.0763986	-0.676316	0.0695646	-0.167841	0.459752	0.347289	0.354323	-0.884293	0.996003	0.248138	-0.223761	1.02075	1.20093	0.232189	0.759555	-3.98546	0.350457	0.422142	0.459695	-0.46044	-0.300575	-0.347644	-0.955895	-0.225824	2.90842	1.32082	-0.208526	0.292143	1.15434	1.0172	0.275725	-0.139345	-0.449115	0.269195	0.70304	-0.461181	0.0589251	0.00524822	0.399033	0.90317	0.953639	0.218107	0.136272	0.82982	-0.189888	-0.0871276	0.0883743	-0.475176	0.105158	-0.253546	-0.459282	-0.300767	1.22888	0.448499	-0.1925	-0.566411	-0.45894	0.159756	0.717844	-0.945294	-1.83159	1.08915	1.85603	0.15511	-0.823295	-0.782524	-1.38306	0.479036	0.249817	-1.58147	-0.23358	0.185234	-0.663006	-1.09053	0.823843	-0.610623	1.4102	0.297269	0.157906	-0.87137	0.146138	-0.352694	-0.207837	-0.747163	0.59971	0.453896	1.2727	-0.22032	0.13663	0.312495	-0.0870637	1.55558	0.354169	-0.119408	-0.448527	0.52261	-0.900391	-0.739863	-0.00147695	-0.444074	1.0924	0.186102	1.07079	0.0983208	-0.422244	0.058477	0.02894	0.161071	-0.348759	0.0390757	0.312416	-0.0575709	0.0469048	-0.185054	0.863944	-0.411345	-0.59022	0.0169911	-0.109805	-0.429841	-0.139171	-0.637912	0.305235	1.31962	0.162825	1.81292	-0.679245	1.0384	0.230718	-0.334644	-0.724738	-0.179031	-1.3675	-1.91632	-0.132353	-0.830034	-0.400624	-1.98614	-0.0327281	-1.12701	-0.426803	-2.96977	-0.237898	-0.376359	0.278122	1.01374	1.19771	-0.638454	0.612798	-0.080025	0.571929	-0.399755	0.0920637	-1.94926	-0.985797	-1.29753	1.20267	-0.438388	1.28311	-0.243296	-0.0407129	0.0698645	-0.139419	-0.293677	0.324224	-0.482172	-0.170324	-0.249099	-0.174306	0.467528	0.278703	-1.05411	-0.340886	0.300419	0.140339	0.177795	-0.975149	-1.03437	0.197004	-0.251653	0.0961899	0.653035	-0.146675	0.0922567	-0.796981	0.715753	-0.235712	-0.230576	0.386288	-0.228731	0.365489	0.709572	-0.95043	0.679549	-0.844378	-1.04017	-0.0715807	0.291244	-0.441188	-0.0911699	0.440982	-0.936578	-0.13884	-0.501217	-0.164193	-0.597364	-0.0584144	0.278888	-1.14579	-0.87899	-0.398336	-0.889065	-0.522108	0.698445	0.157099	-0.288724	-0.743897	-1.46003	0.0228796	0.483795	-0.164359	0.829495	0.448589	0.757273	0.405268	1.08944	0.0805329	-0.817782	-1.13518	-0.719087	1.1069	-0.346258	-0.563065	-0.0873887	0.20179	0.0396196	0.9906	0.0990528	-0.854945	0.240984	-1.25424	0.264467	1.21514	-1.12224	0.645252	-0.666614	-0.74893	0.628541	0.0800146	1.83437	0.188495	0.357825	1.25966	-0.448198	-0.444277	-0.218643	0.483555	0.932868	3.84307	-0.92499	-0.475843	-0.401488	-0.148976	0.341087	0.298254	0.385844	-0.267868	-1.33767	0.856864	0.391134	0.399247	0.0939261	0.723182	0.530135	-0.482047	0.519826	0.129238	0.121018	0.870739	-0.224172	-0.0781245	-1.86308	0.665276	0.462356	0.961102	-0.0118079	1.65138	-0.947423	-0.389007	-0.289043	0.166017	-0.163828	-0.197746	-1.0168	0.604457	0.0774403	-0.031966	-1.42525	-0.331122	-0.0395597	0.0319362	-0.0798157	1.17426	0.0860173	0.174638	1.70647	-1.47329	-1.03361	0.359544	-0.6654	-1.02419	-0.973687	-0.248714	-0.412266	0.514488	0.397879	0.372599	0.61959	-0.0437622	-0.286629	0.123541	-0.46277	0.0181442	-0.00851803	-0.245371	-1.17218	0.00187412	0.458146	0.495797	-0.803561	-0.395567	0.313777	-0.790607	-0.497156	0.0544997	0.419714	0.822464	-0.351901	0.0633528	0.350986	-0.13437	-0.0873258	0.811743	1.24516	0.457697	-0.470012	-0.122829	0.34914	0.899828	-0.0610453	0.156521	-0.379084	-0.70767	-0.426452	-0.653667	0.495063	-0.329397	1.69181	-0.440157	0.0173865	0.455511	0.629123	1.2683	-0.0884531	0.02926
1632190_at	30-Mar-16	Flybase	CG4547-RA	CG4547-RA /FEA=BDGP /GEN=CG4547 /DB_XREF=CG4547 FBgn0029907 /SEG=chrX:+6563630,6564433 /MAP=6D3-6D3 /LEN=693 /DEF=(CG4547 gene symbol:CG4547 FBgn0029907 )	CG4547-RA	Dm.50598	Dm.38120 /// Dm.59	March 2006 (FlyBase/BDGP 5.3)	chrX:6717287-6718090 (+) // 100.0 //	Ataxin 1	Atx-1	chr6D3-6D3	full length	FBgn0029907	31624	Q9W3V7 /// Q9W3V8	---	NP_572356	NM_132128	FBgn0029907	0003384 // apical constriction involved in gastrulation // inferred from mutant phenotype /// 0006486 // protein glycosylation // inferred from electronic annotation /// 0006486 // protein glycosylation // inferred from mutant phenotype /// 0006487 // protein N-linked glycosylation // --- /// 0006487 // protein N-linked glycosylation // inferred from sequence or structural similarity /// 0006490 // oligosaccharide-lipid intermediate biosynthetic process // --- /// 0006490 // oligosaccharide-lipid intermediate biosynthetic process // inferred from sequence or structural similarity /// 0007377 // germ-band extension // inferred from mutant phenotype /// 0007474 // imaginal disc-derived wing vein specification // inferred from mutant phenotype /// 0045494 // photoreceptor cell maintenance // inferred from mutant phenotype	0005783 // endoplasmic reticulum // inferred from direct assay /// 0005783 // endoplasmic reticulum // inferred from electronic annotation /// 0005789 // endoplasmic reticulum membrane // --- /// 0005789 // endoplasmic reticulum membrane // inferred from electronic annotation /// 0005789 // endoplasmic reticulum membrane // inferred from sequence or structural similarity /// 0016020 // membrane // inferred from electronic annotation /// 0016021 // integral component of membrane // inferred from electronic annotation	0003723 // RNA binding // inferred from electronic annotation /// 0005515 // protein binding // inferred from electronic annotation /// 0016740 // transferase activity // inferred from electronic annotation /// 0016757 // transferase activity, transferring glycosyl groups // inferred from electronic annotation /// 0016758 // transferase activity, transferring hexosyl groups // inferred from electronic annotation /// 0042281 // dolichyl pyrophosphate Man9GlcNAc2 alpha-1,3-glucosyltransferase activity // --- /// 0042283 // dolichyl pyrophosphate Glc1Man9GlcNAc2 alpha-1,3-glucosyltransferase activity // inferred from sequence or structural similarity	---	This probe set was annotated using the Matching Probes based pipeline to a Entrez Gene identifier using 3 transcripts. // false // Matching Probes // A	BT029072(14),FBtr0299814,NM_132128(14)	BT029072 // Drosophila melanogaster IP08458 full insert cDNA. // gb // 14 // --- /// FBtr0299814 // type=mRNA; loc=X:join(6717237..6717388,6717446..6717671,6717725..6718236); ID=FBtr0299814; name=Atx-1-RB; dbxref=FlyBase:FBtr0299814,FlyBase_Annotation_IDs:CG4547-RB,REFSEQ:NM_132128,REFSEQ:NM_132128; score=15; score_text=Strongly Supported; MD5=cdfdf52b5f241489546c54ac1f5f0e30; length=890; parent=FBgn0029907; release=r5.46; species=Dmel; // flybase // 14 // --- /// FBtr0299814 // cdna:known chromosome:BDGP6:X:6823204:6824203:1 gene:FBgn0029907 transcript:FBtr0299814 description: Ataxin 1 // ensembl // 14 // --- /// GENSCAN00000023912 // cdna:novel chromosome:BDGP6:X:6821093:6824057:1 transcript:GENSCAN00000023912 description: // ensembl // 13 // --- /// NM_132128 // Drosophila melanogaster ataxin 1 (Atx-1), mRNA. // refseq // 14 // --- /// SNAP00000006536 // cdna:novel chromosome:BDGP6:X:6823255:6824057:1 transcript:SNAP00000006536 description: // ensembl // 14 // ---	---	0.670575	0.47953	0.254945	-1.93043	-0.259133	0.489167	-0.692928	-0.829338	-0.241373	-0.946107	-0.352471	-0.692301	-0.606115	0.56586	-0.267744	-0.644177	-1.09942	1.6497	0.196969	-0.596014	0.410636	1.71651	-0.205097	-0.473049	-0.0782933	1.21681	-1.11782	-0.321282	0.297874	-0.806613	-0.595669	0.268325	0.0174092	-0.270754	-0.586832	-0.121838	0.0197479	0.312836	-0.232064	-1.206	-0.323071	-0.0743577	-0.740552	-0.618611	-0.36363	0.389695	0.546933	2.55101	-0.371808	0.092239	-0.641147	0.152342	-1.57801	-0.0481735	-0.0482486	1.03993	0.572363	-1.88107	-0.261211	0.648782	-1.06289	-0.571348	-0.0924832	-0.843287	-0.112929	1.03979	-0.161598	0.00285303	1.48713	-0.992727	0.327145	-0.208615	0.0115468	0.716323	-0.337709	-0.182458	-0.602527	0.019854	0.333155	-0.323719	-0.651374	-0.57091	-0.843855	-0.341839	0.202795	-1.83394	-0.636704	0.158562	1.68466	-1.62054	-0.098178	0.831739	-0.459579	-0.459734	0.576903	0.1074	-0.630013	-0.395898	0.0836338	-0.179543	0.143063	-0.126959	-0.500469	0.409746	-0.103661	-0.410961	-0.367817	1.7977	0.313681	-0.463117	1.54181	1.41817	-0.0610579	-0.502591	-0.560107	-1.23292	0.229523	0.613397	-0.753759	-2.06813	0.401989	0.315742	-0.691029	0.0532969	-0.460101	-0.402565	-0.00105832	0.0693595	-0.681617	-0.435191	0.534319	-1.15892	-1.03557	0.756464	0.0478355	-2.75778	-0.34281	-0.562144	-0.0249438	-0.833813	0.785055	-0.619364	-0.85381	-0.561784	-0.376968	0.349274	-0.159327	-1.56582	-0.759968	-0.161084	-0.214106	0.542305	0.475917	-0.221658	0.576536	-0.721528	-0.477825	-1.18783	-0.252479	1.15203	0.0712079	0.588145	-0.000798746	0.0794552	1.07338	0.199546	-0.719118	0.729514	-0.163302	-0.00680985	-0.26758	-0.403507	0.396389	-0.798106	0.149241	0.376371	0.938598	0.281771	-0.382719	0.0572472	-0.806553	-0.740315	-0.315862	0.681314	-0.350767	0.747115	0.125803	-0.812244	0.720484	-0.73724	-8.01101	-0.13531	0.224477	-1.1776	0.691319	-0.886197	-0.581252	-0.801822	0.39148	4.76541	0.0366815	0.0777525	0.233139	0.785095	0.686421	0.0608837	0.297222	-0.439784	-0.641781	-0.164985	0.269543	-0.489817	0.516625	0.604725	0.197518	-0.0326778	-0.506094	-0.0443381	-0.478095	-0.212551	-0.943374	-0.794927	-1.20853	-0.380957	-0.827926	-0.849936	-0.494829	-0.6338	1.35019	-0.16291	0.00302461	-1.428	0.49665	-0.154534	0.175921	-0.274961	-0.934577	1.90488	-0.763997	0.871764	-0.469831	-0.472566	-1.83298	-0.244207	-0.804199	-1.30211	-0.00202856	1.06107	-0.177125	-0.825348	-0.167317	0.643713	1.36186	0.403098	0.662416	-0.354318	0.0579441	0.672865	0.27777	-1.01258	-0.00189628	-0.401302	-0.678175	-0.309309	-0.354146	0.507336	0.511399	0.223311	0.860472	0.820065	0.338299	-0.104383	-0.876838	0.712732	-0.825579	-3.69709	0.381559	-0.927259	-0.203776	2.17908	3.6733	0.015364	0.338754	-1.07875	-0.305998	0.682862	-0.203311	-0.142675	0.186692	0.710153	0.197945	-0.49547	0.231308	0.558027	1.43238	0.248166	0.778636	-0.713847	-0.0175497	-0.530189	-0.120905	-0.275285	0.284434	0.390177	0.682938	0.0843844	-0.810957	0.372613	-0.45187	-0.991437	-1.3178	0.697843	-0.0625214	0.47988	-0.326022	0.0330372	0.123875	-0.0541708	-0.427739	0.435753	0.459258	1.39816	0.000255585	0.118152	0.7848	0.196189	0.299349	-1.04619	0.562925	-0.229469	0.610023	-0.879882	0.180941	-0.110807	-0.175559	0.65234	0.558773	0.551805	0.21446	0.0419333	0.123684	0.361958	0.424101	-0.148749	0.173601	-0.217318	-0.130414	0.083831	5.68261	-0.377551	0.173808	0.764774	-0.039957	-0.0326766	-0.267631	0.0468685	-0.327359	0.926122	-0.303466	0.00631211	0.213035	-0.334588	-0.579999	0.185725	-0.651155	0.951067	-0.116246	-0.730241	-0.630748	-1.14944	0.187792	0.397559	0.428098	-0.0702723	-0.871292	-0.0188752	0.322515	-0.202098	0.0334662	0.912778	0.106831	-0.631811	0.189012	-0.520744	-0.295046	0.088924	0.289711	1.15177	0.184044	0.0288768	0.776223	-0.285329	0.169817	-0.875845	2.27784	1.15475	0.926717	-0.285775	-0.0528621	-0.540077	-0.171461	-1.46323	0.520638	-1.084	0.136344	-0.34385	-0.3167	0.714404	0.299383	-1.66338	-0.0904451	-1.07721	-0.468955	-1.5441	0.166655	0.0498586	0.17113	-0.357737	-0.408825	-0.750037	0.630333	-0.0461531	0.824268	-0.351167	-0.645754
1635891_at	30-Mar-16	Flybase	CG7594-RA	CG7594-RA /FEA=BDGP /GEN=Eig71Eh /DB_XREF=CG7594 FBgn0014848 /SEG=chr3L:-15607810,15608331 /MAP=71E5-71E5 /LEN=452 /DEF=(CG7594 gene symbol:Eig71Eh FBgn0014848 )	CG7594-RA	Dm.31736	Dm.4095	March 2006 (FlyBase/BDGP 5.3)	chr3L:15652031-15652552 (-) // 100.0 //	CG7594 gene product from transcript CG7594-RB	Eig71Eh	chr71E5-71E5	full length	FBgn0014848	39709	Q24076 /// B9EQX0 /// Q24059 /// Q9VUT1	---	NP_648794	NM_140537	FBgn0014848	0007552 // metamorphosis // inferred from expression pattern /// 0042742 // defense response to bacterium // inferred from sequence or structural similarity	0005576 // extracellular region // not recorded	---	IPR003475 // Insect protein of unknown function // 0.0	This probe set was annotated using the Matching Probes based pipeline to a Entrez Gene identifier using 2 transcripts. // false // Matching Probes // A	FBtr0305334,NM_140537(12)	BT058045 // Drosophila melanogaster FI10931 full insert cDNA. // gb // 12 // --- /// FBtr0305334 // type=mRNA; loc=3L:complement(15652036..15652228,15652292..15652541); ID=FBtr0305334; name=Eig71Eh-RB; dbxref=REFSEQ:NM_140537,FlyBase:FBtr0305334,FlyBase_Annotation_IDs:CG7594-RB; score=11; score_text=Strongly Supported; MD5=7db504f2c207f13f7d1e2668ffb9c23d; length=443; parent=FBgn0014848; release=r5.46; species=Dmel; // flybase // 12 // --- /// FBtr0305334 // cdna:known chromosome:BDGP6:3L:15658936:15659441:-1 gene:FBgn0014848 transcript:FBtr0305334 description: Eig71Eh // ensembl // 12 // --- /// NM_140537 // Drosophila melanogaster Eig71Eh (Eig71Eh), mRNA. // refseq // 12 // --- /// U24572 // Drosophila melanogaster L71-8 mRNA, complete cds. // gb // 11 // ---	---	0.396305	0.916801	-0.436694	0.369501	-0.66012	0.384908	-0.208482	-0.0726159	-0.393937	0.53917	0.195498	-0.50302	1.73131	-0.0428714	-0.81979	0.733242	0.26484	0.365586	0.900874	0.0196355	-0.353537	0.13276	-0.420683	0.0200022	0.108815	-0.23153	0.60974	-0.181906	1.02144	-0.0717444	-0.462264	-0.682186	-0.0314926	-0.293567	0.272141	-0.282637	-0.595003	1.14294	0.642695	-0.352839	0.508375	0.185804	-1.59409	-0.516675	-0.363779	-0.401254	-0.433056	-0.331548	0.767531	1.1982	1.14805	-0.655318	-0.5558	0.0904252	-0.451369	1.42565	0.0902463	0.0997222	-0.239649	0.219444	-0.251789	0.236343	-0.208127	0.149604	-0.0474132	1.35008	0.706936	0.0134368	0.476631	2.49176	0.124077	-0.538406	0.543918	-0.0869502	0.30659	0.483325	-0.0956209	0.0731354	0.465232	0.575711	0.0509465	-0.354693	-0.157545	-0.536135	0.33378	-0.207453	-0.17886	-0.947212	-0.907679	-0.51705	0.264441	-0.148341	-0.312356	0.331579	-0.145735	-0.732815	1.65462	-0.080618	-0.311282	-0.515821	-0.767838	0.0520319	-0.166531	0.0109498	1.21777	0.333752	-0.486834	-0.910262	-0.0652059	-0.23737	0.755498	0.214815	0.148661	-0.606265	-0.109879	0.562245	-1.0851	0.347688	-0.213199	-0.422164	0.516057	0.0477504	0.403202	-1.37695	-0.769157	0.40893	-1.4147	0.726837	-0.923809	0.193397	-0.296594	-0.1969	0.256384	0.133005	-0.842371	0.262701	0.0735737	-0.647482	-0.0222052	0.103227	-0.822421	-0.0699747	2.05587	-0.00835909	-0.513752	0.237487	0.177049	-0.274618	0.658235	0.954136	-0.264366	-0.208253	-0.244241	0.134199	0.518941	0.309278	0.19703	-0.215559	-0.0618157	0.609427	-0.569087	0.20402	0.229747	0.450271	0.057114	0.248132	-1.70697	-2.12783	-0.0184845	0.466815	0.817915	0.275114	4.99943	0.147481	-0.249903	0.38975	-0.40929	0.385682	0.0808732	0.0477735	0.0900699	0.705076	-0.0327797	-0.58733	-0.0386176	-0.0572757	0.18731	-0.245111	0.293381	-0.631052	-0.358391	-0.623228	0.135934	0.507439	-0.671714	-0.600795	0.592973	-0.0666277	0.00758817	-0.403777	0.133072	0.569421	-0.28478	0.483247	-0.84653	0.722776	-0.0245597	0.212384	0.284288	0.0970738	0.374904	-1.17911	-0.403779	0.904495	-0.178917	-0.0861504	0.311097	-0.448061	-0.289691	0.0924584	0.618045	0.295163	0.337542	0.704246	0.0197822	-0.37684	-0.774514	0.0852087	0.205132	-0.486411	-0.382443	-0.840816	0.349465	-0.12634	0.368787	-1.02775	-0.0789602	0.472644	-1.37579	-0.29997	-0.557356	-0.0228588	0.0460403	-0.643187	-0.682462	0.3736	0.295152	-0.49564	-0.694925	-0.5425	0.145593	0.600873	-0.273656	-0.011278	-0.520565	-0.243	-0.511337	0.132654	-0.0132941	-0.547448	0.445802	-0.681589	-0.500863	0.0555248	0.342071	0.153049	0.0947496	-0.208169	-0.10923	8.99276	0.0406671	0.259213	-0.0608954	-0.0593334	-0.00103823	0.13862	0.640877	-0.0928594	2.51064	-0.114869	0.0457597	-0.176798	0.124736	0.214004	0.0155887	1.11809	0.472167	-0.145338	-0.741304	-0.373086	0.0806526	1.54448	0.491943	0.535387	0.0104701	0.112268	-3.34886	1.04672	-1.56996	0.616999	-0.0692329	0.0796377	-0.53759	-0.305647	-0.0357963	0.261008	0.0922504	-0.012268	0.10735	0.560314	-0.0340054	-0.264572	-0.209639	0.159375	-0.600598	0.573866	-0.0987769	-0.245721	-0.373307	0.00547154	0.750222	-0.0665043	-0.528095	-0.304062	-0.140856	0.538616	-0.764505	0.0523369	-0.344307	-5.69258	-0.200411	-0.0303149	0.572508	-0.238774	0.691637	0.0108127	0.0362561	0.985846	0.338731	-0.874973	0.112388	0.530329	0.117314	0.0234501	0.223253	0.0117781	0.12253	0.0402221	-0.232846	-0.608023	1.1001	0.264588	-0.791733	1.39147	-0.310663	-0.396944	0.208868	0.0309645	-0.101626	0.122003	2.07234	0.0480297	0.0137603	0.285991	0.115347	-0.597752	0.701898	0.480161	0.0498858	0.406408	-0.848831	-0.069368	-0.0414804	-0.239573	-0.156785	-0.15975	0.424912	0.513282	0.363777	1.12312	-0.51896	-0.0281278	-0.558443	0.644788	-0.0300245	-0.638088	0.106245	-0.530113	-1.35785	-0.374062	0.222488	-0.066119	-0.329124	-0.490834	-0.0335475	-0.059344	0.4205	-0.455854	0.354455	-0.741191	0.0981146	0.81276	0.379825	0.0434619	-0.394948	-0.118801	0.151871	0.380674	0.390913	-0.10793	0.56842	-1.08474	-1.26656	0.141027	0.282357	-0.133739	-0.0960048	-0.110772	-0.649783	0.0268712	0.742248	-0.936506	1.74167	-0.00635846	-1.45961
1624102_at	30-Mar-16	Flybase	HDC18907	HDC18907 /FEA=HDP /SEG=chrX:-14365114,14367289	HDC18907	Dm.56795	---	March 2006 (FlyBase/BDGP 5.3)	chrX:14528133-14530308 (-) // 100.0 //	---	---	---	---	---	---	---	---	---	---	---	---	---	---	---	This probe set was annotated using the Genome Target Overlap based pipeline to a ENSEMBL identifier using 1 transcripts. // false // Genome Target Overlap // B	GENSCAN00000022059,SNAP00000019089	GENSCAN00000022059 // cdna:novel chromosome:BDGP6:X:14619593:14644536:-1 transcript:GENSCAN00000022059 description: // ensembl // --- // chrX:14513625-14538569(-) /// SNAP00000019089 // cdna:novel chromosome:BDGP6:X:14634101:14643455:-1 transcript:SNAP00000019089 description: // ensembl // --- // chrX:14528133-14528313(-)	---	0.19815	0.111943	0.0324694	0.518361	0.049959	0.558449	-0.0417407	0.927796	1.90276	-0.611169	0.151195	0.425166	-0.282333	0.244481	-0.73827	-0.578184	0.649829	-3.1494	0.0321814	-0.0318463	-0.764488	0.348298	0.0947213	0.0493986	0.282653	-0.677121	0.0984728	0.292975	0.194835	-0.323042	-0.43004	0.26078	0.143826	-0.344892	0.371564	-0.629921	-0.410493	-0.0701875	-0.351698	0.5626	-0.117195	-0.594686	-0.402818	-0.226642	-0.363802	-0.216461	-0.0986438	1.01047	-0.274025	0.418878	0.214829	-0.538962	-0.200819	0.0402821	-0.331416	0.228863	0.492979	0.0744608	-0.0981992	0.326072	-0.418816	-0.278061	-0.448049	-0.295351	0.4411	0.0397611	0.35504	0.47377	0.15509	0.459989	0.238174	-0.875963	0.998073	0.777542	0.660718	-0.0124835	-0.537045	-0.139835	0.325854	-0.0869647	1.22088	-0.00960442	0.394864	-0.162581	0.242108	0.573276	0.228264	-0.0367345	-0.164967	0.301297	0.624205	0.298963	0.17048	-0.032723	0.328935	0.0664545	0.178904	0.0538782	0.30064	0.0533454	-0.042692	0.343546	0.281851	-0.0104669	-0.65447	-0.587295	-0.104798	0.611508	-0.619217	-0.416229	-0.676741	0.185452	1.13715	2.34045	0.0758813	-0.330735	-0.207902	0.142189	-0.0992922	0.425158	-0.0175993	-0.0573327	0.7349	0.453093	0.296715	0.63925	0.578419	0.405507	-0.189536	-0.644609	-0.503395	-0.0804123	0.306149	-0.0280574	0.162834	0.587967	0.0107368	-0.112928	-0.248298	0.263878	-0.437213	0.24441	0.112233	-0.0861303	-0.504918	-0.208298	-0.607445	-0.44969	0.28947	0.0808439	-0.243996	0.272146	0.441382	-0.072773	0.0672515	0.185009	0.415102	1.3051	-0.361422	-0.908906	-0.110168	-0.24	0.320007	0.355697	0.348777	-0.612268	-0.12381	0.15472	0.0910608	0.182734	0.507709	0.231717	0.29896	0.40822	-0.217145	-0.344833	-0.235076	0.629571	-0.205171	0.0944697	-0.052152	0.819974	-0.0666625	0.0407838	0.0567348	0.477286	-0.380538	0.0916772	0.00461472	0.222667	0.446094	0.328695	0.332669	-0.00621247	-0.40208	0.205739	0.524765	-1.01626	0.885489	0.747813	-0.0273056	0.567186	0.276102	0.619803	1.02107	0.00981967	0.243202	-0.209641	0.105491	-0.315331	-0.609096	0.219295	-0.404661	0.636611	0.148348	-0.56289	-0.449047	0.132506	0.171699	0.0532055	0.746809	0.00730705	0.208737	-0.00866256	-0.088898	0.518389	-0.257091	-0.360078	0.824274	0.712538	-0.0105796	-0.152539	0.445341	0.0134492	0.00713459	0.526847	-0.252521	1.31075	0.205949	-0.183997	-0.362889	0.14276	0.582369	-0.202931	-0.244063	-0.691301	0.415922	-0.0982048	-0.192269	-0.204392	0.481889	-0.723683	0.323737	-0.208797	-0.14501	0.278359	0.570718	0.614907	-0.743016	0.993807	-0.106595	-0.263833	0.619951	0.0535999	-0.12236	0.179161	0.263712	-0.213451	-0.003749	-0.44988	-0.93957	1.05928	0.395674	-0.0828367	-0.384641	0.627556	-0.279667	-0.0405157	0.237511	-0.319141	-0.2683	-0.419356	0.403631	-0.521795	0.0536215	-0.478163	0.280159	0.0334076	0.905552	0.859676	-0.214509	-0.2782	-0.331063	0.155828	-0.28257	-0.350077	-0.00153764	-0.708626	-0.413998	-0.0972866	0.329088	0.352536	-0.0482626	-0.817522	-0.177251	-0.359923	0.167663	-0.38047	0.507663	-0.32107	-0.4549	0.160468	-0.624713	0.126141	0.186047	-0.865583	-0.109363	-0.0308113	-0.125936	0.0478657	-0.0590693	0.132237	0.11659	-0.142264	0.626463	0.223435	-0.145118	0.758888	-0.133953	0.142632	-0.129839	-0.310589	-0.0401186	0.329225	0.503657	0.521147	-0.372552	0.622765	0.377384	-0.125699	-0.388121	-0.0724094	-0.0777909	0.23705	-0.528061	0.183079	0.294689	-0.325644	0.00706524	-0.141825	-0.331403	0.24204	0.000255997	-0.0415947	1.63681	-1.38517	-0.00633538	-0.157727	-0.432988	-0.0313317	-0.399588	0.511665	-0.51369	0.382163	-0.593393	0.534188	0.0747559	0.316745	-0.0680937	0.91453	0.341688	0.196384	0.192328	0.199624	0.641694	0.00935008	-0.624996	0.740673	-0.693612	0.873089	-0.316419	0.0479859	1.03629	-0.717355	-0.372665	-0.344755	-0.475001	-0.520883	0.400505	0.0938203	0.370195	0.275969	0.200658	-0.0142446	0.057221	-0.762015	-0.0321586	1.00524	-0.141797	0.825057	-0.440121	-0.474045	0.271267	1.2776	-0.0540183	-0.0453975	-0.714179	0.154204	-0.118438	-0.0512378	-0.229363	0.741551	-0.386818	0.167811	0.177794	-0.352379	0.409812	0.422731	1.11922	-0.0368539	1.40715	0.228981	0.116249	0.745016	-0.653053
1636602_at	30-Mar-16	Flybase	CG11253-RA	CG11253-RA /FEA=BDGP /GEN=CG11253 /DB_XREF=CG11253 FBgn0036338 /SEG=chr3L:-12982304,12983984 /MAP=69F5-69F5 /LEN=1502 /DEF=(CG11253 gene symbol:CG11253 FBgn0036338 )	CG11253-RA	Dm.31242	Dm.31194	March 2006 (FlyBase/BDGP 5.3)	chr3L:13017862-13019537 (-) // 99.67 //	ZMYND10 homolog	Zmynd10	chr69F5-69F5	full length	FBgn0266709	39481	Q9VU41	---	NP_648625	NM_140368	FBgn0266709	0007605 // sensory perception of sound // inferred from mutant phenotype /// 0019230 // proprioception // inferred from mutant phenotype /// 0030317 // sperm motility // inferred from mutant phenotype /// 0035082 // axoneme assembly // inferred from mutant phenotype /// 0036158 // outer dynein arm assembly // inferred from mutant phenotype /// 0044458 // motile cilium assembly // inferred from mutant phenotype	0005737 // cytoplasm // inferred from direct assay /// 0005737 // cytoplasm // inferred from electronic annotation /// 0005737 // cytoplasm // inferred from mutant phenotype /// 0005929 // cilium // inferred from electronic annotation /// 0042995 // cell projection // inferred from electronic annotation /// 0043025 // neuronal cell body // inferred from direct assay	0008270 // zinc ion binding // not recorded /// 0046872 // metal ion binding // inferred from electronic annotation	IPR002893 // Zinc finger, MYND-type // 0.0	This probe set was annotated using the Matching Probes based pipeline to a Entrez Gene identifier using 2 transcripts. // false // Matching Probes // A	FBtr0075894,NM_140368(14)	AY113309 // Drosophila melanogaster AT27448 full insert cDNA. // gb // 13 // --- /// FBtr0075894 // type=mRNA; loc=3L:complement(13017863..13017980,13018038..13018477,13018540..13018729,13018789..13019537); ID=FBtr0075894; name=CG11253-RA; dbxref=FlyBase:FBtr0075894,FlyBase_Annotation_IDs:CG11253-RA,REFSEQ:NM_140368,REFSEQ:NM_140368; score=11; score_text=Strongly Supported; MD5=e1403abf5106e66ce598b22746993d01; length=1497; parent=FBgn0036338; release=r5.46; species=Dmel; // flybase // 14 // --- /// FBtr0075894 // cdna:known chromosome:BDGP6:3L:13024763:13026437:-1 gene:FBgn0266709 transcript:FBtr0075894 description: ZMYND10 homolog // ensembl // 14 // --- /// GENSCAN00000031430 // cdna:novel chromosome:BDGP6:3L:13024826:13026359:-1 transcript:GENSCAN00000031430 description: // ensembl // 11 // --- /// NM_140368 // Drosophila melanogaster ZMYND10 homolog (Zmynd10), mRNA. // refseq // 14 // --- /// SNAP00000012103 // cdna:novel chromosome:BDGP6:3L:13024826:13026359:-1 transcript:SNAP00000012103 description: // ensembl // 13 // ---	---	-0.743463	-0.561837	-0.83201	-0.644413	-1.17029	0.265301	0.419318	-0.0870069	0.0349389	0.0528692	-1.01163	-0.316801	0.131233	-6.20435	-0.145684	-0.709425	0.307885	-0.565606	-0.0760685	-0.0683578	0.425627	2.32681	0.580045	0.0654963	-0.250763	0.266589	-0.729304	0.152105	0.237142	0.00731928	-0.495792	0.763394	0.406633	0.285801	0.756063	-1.64277	-0.529663	-0.589954	0.122991	0.904861	5.35892	1.31949	-0.472077	-0.345126	-0.363939	-2.265	0.391573	-0.482864	-0.279252	-0.158761	-0.298807	0.0256455	-0.513095	3.2795	-0.788043	-0.592689	-0.990442	-1.11564	-1.87616	0.0183469	-0.978701	0.233812	1.05483	0.6656	-0.690468	0.495281	0.112567	-0.0571996	0.0857741	-0.702298	0.24083	0.363065	-2.01832	0.000272059	-1.18819	0.187388	-0.662914	1.02597	-3.76453	-0.5845	-0.740686	2.27065	1.28365	-0.829852	-1.76934	1.27298	-0.727198	-0.361298	-0.0405309	-0.998246	0.900293	-0.052394	0.251441	0.174677	0.0414732	0.785934	0.39384	-0.251913	-1.15118	-0.11029	0.849963	-0.625232	-0.163165	0.288037	1.09886	0.646929	-0.198326	-0.467228	-0.00765126	0.0185903	-0.821795	0.336086	-0.555597	-0.435859	-0.308942	0.452151	-0.804632	0.0499281	-0.374346	0.952612	0.646942	-0.209733	-0.427373	0.6563	-0.650619	-0.318765	1.15179	-2.29882	0.169942	0.630853	-0.692018	0.370891	1.64464	-0.504303	2.26193	-1.03742	2.29238	-0.338143	0.447613	0.0483426	-1.1874	-0.187894	0.642588	0.424313	0.164053	-0.378326	-0.739468	-0.964393	0.210266	-2.27358	-0.261455	-5.59291	1.45709	0.361257	-1.48082	-0.61135	-0.625594	1.27983	0.252523	-0.208174	0.23115	0.443325	0.705837	0.14961	-0.21278	-0.227687	1.3151	0.0146507	-1.31746	-2.18938	-0.0670116	-1.51884	-0.509467	-0.554565	-0.26442	0.254585	-0.302223	0.523735	0.788296	0.0151935	-0.548315	3.18012	0.0617298	0.216079	1.41809	-0.0247012	-0.100639	-0.460046	0.0243907	1.05258	-0.806637	-1.09682	0.814948	-0.374167	1.33907	0.474422	-0.882027	-1.0173	-0.635413	-0.525375	-0.108953	0.566357	0.736867	0.476581	-0.262897	-3.37716	-0.29242	-1.39927	1.65125	-0.127813	-0.644798	0.33049	2.04793	0.498302	-1.03927	-1.56668	-2.23132	-0.704764	-0.578891	1.57841	0.938128	0.971546	-0.36493	-0.367734	0.0582383	-2.37506	-0.353047	0.176014	-0.183017	-0.852035	-1.22439	-0.997887	0.444751	0.763332	0.497761	0.405696	0.867243	0.169764	0.462021	-0.882226	-0.262561	-0.353762	2.04996	0.258823	-1.07128	-1.65367	-0.485112	-0.294212	-0.430341	0.352266	-0.252927	-0.336152	-1.33945	0.564375	0.207827	0.253032	0.506303	1.65569	0.925789	-0.972779	0.0873057	1.46498	0.786985	0.548043	0.331253	-0.671277	0.300801	2.2417	-1.4451	-0.289731	-0.0139942	-0.375699	0.790542	0.652762	-0.187992	0.473425	0.280742	0.861212	0.453821	0.571805	-0.227924	-0.0245828	1.75091	-0.220468	-0.0590965	-0.516691	3.37789	0.26255	-0.459317	-0.306704	0.081153	3.52282	0.263127	0.264578	-0.181834	1.42857	0.491935	0.159804	0.447107	-0.254378	-0.336278	-0.00282383	-0.903303	1.04569	-2.18719	-0.512579	0.824389	-0.440936	-0.543311	-0.658791	-0.968019	0.000253156	-0.778523	-0.786056	2.88003	1.00128	0.388804	0.209467	-0.0132541	0.304094	-0.0382362	-0.0370032	1.62057	-0.0955796	0.407123	0.241651	-0.11814	0.507481	-1.24672	-0.809778	0.594618	-0.525173	-1.37872	0.347516	-0.41399	-1.67583	-2.6678	-0.79475	-0.698083	0.18249	0.341351	1.80664	0.668286	-1.44918	1.11655	0.0524387	-0.409007	0.934862	0.335631	-0.994878	-0.610976	-0.0934288	-0.461446	-1.95239	-3.74948	-1.54211	-0.028403	-1.38196	-0.482121	-0.215795	1.78594	-1.2572	0.642124	0.408096	0.512702	0.689516	-0.773155	1.11855	-0.953418	1.70811	0.379261	-0.390367	-0.00587069	1.17654	-0.0688277	-0.220202	0.559625	-0.812684	0.798904	-0.629309	-0.0861326	-1.376	0.53526	1.12782	0.336254	-0.301726	-0.346898	0.365065	-0.127452	-0.616431	-0.435394	1.14462	0.632486	0.826205	0.841156	-1.4758	1.78303	1.71183	0.290645	-1.03559	-0.307729	-0.472137	-2.23614	-0.736017	0.884401	0.158191	-2.09898	-0.744695	-0.0919948	0.178263	-0.855196	0.998925	0.39121	-1.75217	-0.755267	-0.146046	0.0668362	-0.472754	0.208609	-0.511424	0.667803	1.02307	-0.922346	1.46881	-2.58169
1634235_at	30-Mar-16	Flybase	CG14843-RA	CG14843-RA /FEA=BDGP /GEN=CG14843 /DB_XREF=CG14843 FBgn0038230 /SEG=chr3R:+10246298,10247468 /MAP=88C1-88C1 /LEN=1104 /DEF=(CG14843 gene symbol:CG14843 FBgn0038230 )	CG14843-RA	Dm.36409	Dm.25470	March 2006 (FlyBase/BDGP 5.3)	chr3R:10246279-10247449 (+) // 100.0 //	CG34388 gene product from transcript CG34388-RC	natalisin	chr88C1-88C1	full length	FBgn0085417	5740700	Q4V427 /// Q2XYC2 /// Q4V5I3 /// E2QD54	---	NP_001097789 /// NP_001163608	NM_001104319 /// NM_001170137	FBgn0085417	0060179 // male mating behavior // inferred from mutant phenotype	---	---	---	This probe set was annotated using the Matching Probes based pipeline to a Entrez Gene identifier using 5 transcripts. // false // Matching Probes // A	BT023179(14),FBtr0112629,FBtr0301081,NM_001104319(14),NM_001170137(14)	BT023179 // Drosophila melanogaster IP10788 full insert cDNA. // gb // 14 // --- /// FBtr0112629 // type=mRNA; loc=3R:join(10244315..10245043,10246252..10246625,10246695..10247587); ID=FBtr0112629; name=CG34388-RC; dbxref=REFSEQ:NM_001104319,REFSEQ:NM_001104319,FlyBase:FBtr0112629,FlyBase_Annotation_IDs:CG34388-RC; score=15; score_text=Strongly Supported; MD5=13486063bcaf0dd4731712ee824e1e9e; length=1996; parent=FBgn0085417; release=r5.46; species=Dmel; // flybase // 14 // --- /// FBtr0112629 // cdna:known chromosome:BDGP6:3R:14418593:14421865:1 gene:FBgn0085417 transcript:FBtr0112629 description: natalisin // ensembl // 14 // --- /// FBtr0301081 // type=mRNA; loc=3R:join(10244315..10245043,10246252..10246625,10246692..10247577); ID=FBtr0301081; name=CG34388-RD; dbxref=REFSEQ:NM_001170137,FlyBase:FBtr0301081,FlyBase_Annotation_IDs:CG34388-RD; score=15; score_text=Strongly Supported; MD5=5861ee5b80503b85bb70999fafda32e5; length=1989; parent=FBgn0085417; release=r5.46; species=Dmel; // flybase // 14 // --- /// FBtr0301081 // cdna:known chromosome:BDGP6:3R:14418593:14421855:1 gene:FBgn0085417 transcript:FBtr0301081 description: natalisin // ensembl // 14 // --- /// GENSCAN00000035624 // cdna:novel chromosome:BDGP6:3R:14418792:14421727:1 transcript:GENSCAN00000035624 description: // ensembl // 14 // --- /// NM_001104319 // Drosophila melanogaster natalisin, transcript variant C (natalisin), mRNA. // refseq // 14 // --- /// NM_001170137 // Drosophila melanogaster natalisin, transcript variant D (natalisin), mRNA. // refseq // 14 // --- /// SNAP00000013169 // cdna:novel chromosome:BDGP6:3R:14418792:14421727:1 transcript:SNAP00000013169 description: // ensembl // 14 // ---	---	0.234043	-0.544056	0.31022	-0.714632	-0.109494	0.196443	-1.01206	0.295007	-0.384153	0.824964	-0.51814	-0.165417	0.257509	-0.047415	-0.622587	-0.322126	-2.14697	0.92597	0.0780844	0.0982019	-0.819341	-0.185292	-0.345801	1.36622	-0.178379	1.12699	-1.3197	1.24106	0.700423	-0.419446	0.0207776	1.46427	0.999991	0.370888	-0.213918	-0.0369847	-0.0659896	-0.794729	1.2015	-0.535812	-0.351703	1.28925	0.0253117	-2.00041	-0.363963	-0.138955	0.19633	-0.0201144	-0.553047	0.353381	1.13602	0.418104	-0.259016	-0.177076	0.243294	0.607092	-0.742742	0.58627	-0.892566	0.203912	-1.7908	-0.451832	-0.601432	0.0280269	-0.422943	-0.597685	-0.323183	-0.0572281	0.153349	1.10241	-0.138814	0.375114	-0.203347	1.71879	-0.407181	0.454128	1.81485	-0.781196	-0.134783	0.733727	-0.913947	0.533371	1.82814	-0.447138	-0.0446897	0.369232	2.1218	0.982794	0.686966	-0.661494	4.66608	0.102912	0.789889	-1.43423	-0.329515	0.138056	-0.393688	-0.333964	-0.175247	-0.998204	0.0950068	0.952099	0.237192	0.356397	-0.74037	0.484555	0.26696	0.46169	-0.373719	-1.34442	-0.411521	0.00318168	1.50785	-0.654398	-0.936029	-0.481959	-0.272524	1.09059	-0.0153188	-0.0115276	-0.0882075	0.399789	0.343739	-0.336335	0.434501	-0.258024	-1.04597	0.182134	0.522151	-0.159574	0.410963	-0.419094	-0.519647	0.144611	-0.270074	-0.348404	1.55852	-0.327007	0.9319	-0.813524	-0.499416	0.121807	-0.989371	-1.14268	-0.203067	0.564815	-0.0910117	-0.54393	0.00290982	-0.211895	-0.20579	-0.011779	3.01227	0.211608	0.0854935	-0.0181711	-0.387687	-1.41841	0.833523	0.685488	1.53869	0.000536967	0.137868	-2.18501	0.633452	1.96618	-0.90586	-0.272227	-0.228096	0.896314	0.203493	-0.374658	-0.806716	0.242908	-0.38657	0.221703	0.0233079	0.36193	0.426904	-0.348586	0.150659	-0.830086	0.482817	-0.320036	0.459363	4.36882	0.138667	-0.101743	0.526218	-0.391172	0.50728	-0.743972	0.519646	0.66929	0.0565831	-0.909325	-0.714645	0.262391	0.239023	0.0759885	-0.931557	0.304162	-0.282231	0.0631979	-3.57236	1.25442	0.333406	0.150696	-0.226745	-0.61479	0.484582	1.1537	-0.674464	0.24209	-0.905482	0.196411	0.249567	-1.29267	0.924233	0.222581	-0.205236	0.777225	0.696254	-0.0547143	-0.470651	0.272947	-0.156649	-0.518112	-1.75989	0.534767	-0.957827	0.896238	-1.41422	0.282551	0.590914	0.728602	-1.19554	0.424578	0.00200466	-1.54779	0.742753	0.345257	1.34146	0.521204	0.0993049	-0.862965	0.525333	-0.0685399	0.699033	0.422935	-8.96176	0.836078	0.273861	0.282016	-0.0673772	-1.74978	-0.697133	-0.0688144	1.04932	-0.342617	0.207478	-0.281865	0.0271897	0.529588	0.280376	-0.353588	0.822011	0.863674	-0.271101	0.0511565	0.393513	-0.964763	-0.0677857	0.0940753	-0.494071	1.75209	1.24691	-0.386495	0.964042	-1.78984	-0.0273466	-0.162558	0.976302	-1.40987	0.419426	-0.493315	-0.920825	-0.640639	0.655668	0.610875	-5.37095	-0.834708	0.608548	0.571044	-0.398612	1.72252	0.478253	0.0370494	0.373727	-1.43399	0.594405	0.515779	-0.007807	-0.00833216	-0.34627	0.616841	0.968939	-0.197632	-1.72314	0.847375	0.495188	-0.230373	0.014563	0.502589	3.9659	-1.75716	-0.630407	-0.158511	-0.23979	0.14192	-0.0364828	0.265923	-0.945674	-0.627878	-0.882185	-0.333941	0.277851	-0.0286147	0.00807647	0.37631	-0.557026	0.441368	-0.390693	0.516082	0.877551	0.360314	0.3461	0.0800718	0.11352	-0.592622	-0.563174	0.505306	-0.249157	0.349929	0.822462	-0.122692	0.612378	1.13231	-0.206476	-0.331938	-0.666089	1.30344	-0.644203	1.58753	-0.644032	1.69359	1.18352	0.865419	-0.884846	1.1549	-0.920112	-0.743471	-0.119947	0.424678	-0.249753	-0.40328	0.0315527	0.930268	-0.0715582	-0.152646	0.011929	0.0606242	0.151592	0.859327	-0.841955	-0.249021	0.237916	-0.774941	0.58937	-0.994608	0.127472	-2.43375	0.294146	0.665089	-0.374668	-1.40576	-0.558974	0.302764	0.194838	-0.188301	0.227584	-0.425591	-0.131096	0.774595	-0.951776	0.19013	-0.377774	0.592885	-0.0783549	0.730938	0.336673	-0.0373572	-1.70838	0.689457	-1.0972	-0.459146	-0.268168	-0.078782	0.320414	-1.33357	-0.288843	0.132067	1.05093	-0.533255	-0.67458	-0.119667	-0.307663	1.56486	-1.05392	13.9589	0.119519	1.23196	2.97171	-0.775495	-2.40573
1639528_at	30-Mar-16	Flybase	CG3252-RA	CG3252-RA /FEA=BDGP /GEN=CG3252 /DB_XREF=CG3252 FBgn0029762 /SEG=chrX:-5146127,5151459 /MAP=4F9-4F9 /LEN=2205 /DEF=(CG3252 gene symbol:CG3252 FBgn0029762 (GO:0017032 potassium:amino acid transporter))	CG3252-RA	Dm.54877	Dm.13427	March 2006 (FlyBase/BDGP 5.3)	chrX:5299546-5304878 (-) // 100.0 //	Nutrient Amino Acid Transporter 1	NAAT1	chr4F9-4F9	full length	FBgn0029762	31457	C7LA87 /// Q9W4C5	---	NP_572219	NM_131991	FBgn0029762	0006810 // transport // inferred from electronic annotation /// 0006811 // ion transport // inferred from electronic annotation /// 0006814 // sodium ion transport // non-traceable author statement /// 0006836 // neurotransmitter transport // inferred from sequence or structural similarity /// 0006836 // neurotransmitter transport // non-traceable author statement /// 0006865 // amino acid transport // inferred from electronic annotation /// 0015804 // neutral amino acid transport // inferred from direct assay /// 0015807 // L-amino acid transport // inferred from direct assay /// 0042940 // D-amino acid transport // inferred from direct assay /// 0044745 // amino acid transmembrane import // not recorded /// 0055085 // transmembrane transport // inferred from electronic annotation /// 1902475 // L-alpha-amino acid transmembrane transport // inferred from direct assay	0005887 // integral component of plasma membrane // inferred by curator /// 0016020 // membrane // inferred from electronic annotation /// 0016021 // integral component of membrane // inferred from electronic annotation /// 0016021 // integral component of membrane // not recorded /// 0016021 // integral component of membrane // non-traceable author statement	0005283 // sodium:amino acid symporter activity // inferred from mutant phenotype /// 0005326 // neurotransmitter transporter activity // inferred from sequence or structural similarity /// 0005328 // neurotransmitter:sodium symporter activity // inferred from electronic annotation /// 0005328 // neurotransmitter:sodium symporter activity // non-traceable author statement /// 0005416 // cation:amino acid symporter activity // not recorded /// 0015175 // neutral amino acid transmembrane transporter activity // inferred from direct assay /// 0015179 // L-amino acid transmembrane transporter activity // inferred from direct assay /// 0015293 // symporter activity // inferred from electronic annotation /// 0017032 // potassium:amino acid symporter activity // inferred from sequence or structural similarity /// 0042943 // D-amino acid transmembrane transporter activity // inferred from direct assay	---	This probe set was annotated using the Matching Probes based pipeline to a Entrez Gene identifier using 3 transcripts. // false // Matching Probes // A	BT099637(14),FBtr0070797,NM_131991(14)	AY121662 // Drosophila melanogaster RE10560 full insert cDNA. // gb // 14 // --- /// BT099637 // Drosophila melanogaster FI01839 full insert cDNA. // gb // 14 // --- /// DQ073009 // Drosophila melanogaster sodium-dependent nutrient amino acid transporter 1 (CG3252) mRNA, complete cds. // gb // 10 // --- /// FBtr0070797 // type=mRNA; loc=X:complement(5299265..5299723,5299790..5299884,5299938..5300114,5300182..5300281,5300359..5301100,5301353..5301725,5301780..5301960,5304519..5304878); ID=FBtr0070797; name=NAAT1-RA; dbxref=FlyBase:FBtr0070797,FlyBase_Annotation_IDs:CG3252-RA,REFSEQ:NM_131991; score=11; score_text=Strongly Supported; MD5=a172b5e8494812643cec9a0d2004bcf5; length=2487; parent=FBgn0029762; release=r5.46; species=Dmel; // flybase // 14 // --- /// FBtr0070797 // cdna:known chromosome:BDGP6:X:5405238:5410849:-1 gene:FBgn0029762 transcript:FBtr0070797 description: Nutrient Amino Acid Transporter 1 // ensembl // 14 // --- /// GENSCAN00000037440 // cdna:novel chromosome:BDGP6:X:5405514:5408095:-1 transcript:GENSCAN00000037440 description: // ensembl // 14 // --- /// NM_131991 // Drosophila melanogaster nutrient amino acid transporter 1 (NAAT1), mRNA. // refseq // 14 // --- /// SNAP00000000262 // cdna:novel chromosome:BDGP6:X:5405514:5410566:-1 transcript:SNAP00000000262 description: // ensembl // 14 // ---	---	-0.756555	-0.0554363	0.308058	-0.877684	-1.69216	1.61581	-1.46205	-1.17252	-0.154185	-0.18349	0.48373	-0.984472	2.86393	-0.720568	0.25798	-1.21632	-1.23355	-0.670332	0.492881	-0.598137	-0.156865	1.49586	0.887429	0.708361	0.421035	-0.826102	-0.380606	0.3152	-0.0224558	0.0056987	-0.974183	-1.00721	-0.737028	0.35839	-1.12856	-0.929602	0.273207	1.87201	-0.889648	-1.17565	0.00062767	1.01215	-1.70533	-0.499	-0.364114	-1.00957	0.178485	-0.0309077	-0.718406	0.265878	0.855787	0.33746	0.331826	2.60796	0.966801	-0.524127	-1.01261	-0.81147	0.961452	0.565597	-0.940588	0.101594	0.395273	-1.08532	0.00263928	-3.02428	-3.37904	-6.45904	-2.45718	1.05599	-1.85383	1.29974	0.768332	1.6103	0.61262	-0.323024	-0.208779	1.94294	0.436419	-1.5097	1.11304	-0.00721675	-0.27824	2.62764	0.695599	0.890264	1.57384	0.187358	-0.874788	2.21224	0.481571	-0.0976432	0.250085	-1.4574	-1.66509	-0.155561	-1.0739	0.791767	-2.18608	-0.630424	-0.393889	1.88641	-2.33622	-0.892581	0.191915	-0.161419	-0.580244	0.340045	0.736517	-0.360768	-0.243137	-1.48845	0.0190305	-0.271677	-0.976375	-3.60863	0.91294	-1.9507	-1.05287	2.05417	-0.120087	0.236856	-1.83594	-0.956658	0.444791	0.365002	-1.29173	1.07482	0.298196	-0.0904405	-1.80142	-0.110207	-0.264596	-1.29566	0.0206631	-0.0542702	1.62948	0.273146	-0.635189	-0.0529096	0.130358	-0.710364	-0.17481	-0.0757383	0.876779	0.923695	-1.79498	-0.214707	0.969748	0.427584	-0.195388	0.396974	0.887044	1.40495	-0.0403257	0.0611566	0.0512521	0.608279	1.09631	0.0213985	0.0917784	-0.716154	1.79979	-0.586542	-0.269465	1.59314	0.849288	-1.99398	0.453836	0.521942	0.523334	-1.28992	0.872753	-1.05452	1.25522	-2.41381	-1.58854	-0.6285	0.335622	0.166078	0.168254	-0.0826095	-1.87007	-1.18901	0.281361	0.036091	-0.505085	-0.219386	1.90914	1.08941	0.36269	-0.0432588	-1.03013	0.142884	0.149623	2.29402	1.82211	-0.476868	-0.421526	-0.0203588	-0.161978	0.164538	-0.927735	1.23614	-0.970246	-0.10388	0.101647	0.465142	-0.683906	-0.25016	-2.55025	-3.32274	-0.335193	0.813717	0.788767	-1.69386	1.51856	0.477045	1.66026	0.202268	-0.21183	-0.587711	0.338617	-0.0323641	0.097682	1.81033	-0.151193	0.0483008	-2.07785	0.90914	-1.17989	-1.67456	-3.26048	0.0236463	-9.15801	0.50796	0.572441	-0.31701	-1.31803	0.868611	0.468414	-1.29906	-2.54558	0.650936	0.170468	1.04563	0.397021	-1.76141	-0.17647	-0.662024	-0.0467639	-1.17219	0.0664647	0.727559	0.496118	-2.27342	-0.109976	2.2782	1.6245	-0.0280172	-0.0562223	-0.251386	-0.75965	-1.89045	-0.181705	0.217625	1.26869	0.334483	0.0561481	-2.32474	-0.195509	-0.503091	0.00679778	-1.26774	0.955451	0.164041	1.3524	-0.7679	-2.08191	-0.117393	-3.43647	0.084019	-0.0891744	3.99722	-0.0444191	1.12956	-0.480586	0.954389	-0.635561	-0.2392	0.0361252	-0.155695	-0.0133183	0.200247	-0.715966	1.9175	-0.0354126	-0.830421	1.02478	-0.0620479	2.0045	0.565369	-0.577918	-1.07157	0.980024	0.365239	-0.384666	2.04381	-0.0515979	-1.23734	0.00940811	0.778792	-0.646159	-0.344828	1.00779	2.3144	0.800382	2.76298	-0.366573	0.43849	-0.889	8.38378	-0.803354	-2.30548	1.30645	-2.12765	-2.09959	-0.267806	-1.19849	-0.0803701	-2.28391	-0.161355	0.282409	-0.253666	-0.130192	-0.609015	-0.961248	5.63067	-0.227623	-1.76196	0.234657	-1.11413	-3.81633	0.168861	-0.388625	-0.301645	0.237872	-1.9615	-0.186124	-0.275922	0.833411	0.981928	0.401239	-0.986087	0.609617	-0.193569	0.362883	0.195889	-0.50711	0.183702	1.0621	3.20291	-1.63692	-1.17038	-1.27997	0.297629	0.197693	1.26432	0.179258	-0.574144	-0.70767	0.321782	-1.52471	-0.888534	0.807794	-3.1753	-0.64587	-0.220991	0.759243	1.09301	1.32777	-0.681841	-0.020724	0.114051	0.427566	0.399292	-1.32822	-0.533293	-0.41155	2.70264	-0.82327	-0.908044	-0.157842	-1.25237	0.0856027	0.156806	-0.225252	2.01407	-0.318756	-0.989419	-0.198594	-0.139346	-1.10019	-0.149887	0.900695	-0.870957	0.45773	-0.106098	-0.139052	-0.916899	0.395422	-0.777318	-0.492205	0.815722	-1.512	-4.47511	0.0754678	-0.848086	1.05795	0.22505	0.393927	0.383735	-0.474731	-0.928039	-1.08562
1629283_at	30-Mar-16	Flybase	Stencil:2L:9504835:9509500:GENSCAN	Stencil:2L:9504835:9509500:GENSCAN /FEA=stencil /SEG=chr2L:+9504835,9509500	Dm.2L.2517.0	Dm.2517	Dm.7689	March 2006 (FlyBase/BDGP 5.3)	chr2L:9512606-9517271 (+) // 100.0 //	CG33298 gene product from transcript CG33298-RB	CG33298	chr30B5-30B10	full length	FBgn0032120	2768929	Q1EC14 /// Q0IGX5 /// Q7KTG5 /// Q95S66 /// Q7KTG6	EC:3.6.3.1	NP_001162919 /// NP_001162920 /// NP_995665 /// NP_995666	NM_001169448 /// NM_001169449 /// NM_205943 /// NM_205944	FBgn0032120	0006812 // cation transport // inferred from electronic annotation /// 0006886 // intracellular protein transport // inferred from genetic interaction /// 0007030 // Golgi organization // inferred from genetic interaction /// 0008152 // metabolic process // inferred from electronic annotation /// 0015914 // phospholipid transport // inferred from electronic annotation /// 0015914 // phospholipid transport // inferred from sequence or structural similarity /// 0034976 // response to endoplasmic reticulum stress // inferred from mutant phenotype /// 0045332 // phospholipid translocation // inferred from sequence or structural similarity	0005783 // endoplasmic reticulum // --- /// 0005886 // plasma membrane // --- /// 0016020 // membrane // inferred from electronic annotation /// 0016021 // integral component of membrane // inferred from electronic annotation /// 0016021 // integral component of membrane // not recorded	0000166 // nucleotide binding // inferred from electronic annotation /// 0000287 // magnesium ion binding // inferred from electronic annotation /// 0004012 // phospholipid-translocating ATPase activity // inferred from sequence or structural similarity /// 0005524 // ATP binding // inferred from electronic annotation /// 0016787 // hydrolase activity // inferred from electronic annotation /// 0019829 // cation-transporting ATPase activity // inferred from electronic annotation /// 0046872 // metal ion binding // inferred from electronic annotation	IPR008250 // P-type ATPase, A domain // 0.0	This probe set was annotated using the Matching Probes based pipeline to a Entrez Gene identifier using 8 transcripts. // false // Matching Probes // A	FBtr0089853,FBtr0089854,FBtr0301064,FBtr0301065,NM_001169448(14),NM_001169449(14),NM_205943(14),NM_205944(14)	FBtr0089853 // type=mRNA; loc=2L:join(9495474..9496255,9503593..9504813,9515314..9515494,9515565..9515744,9515812..9515936,9515995..9517062,9517130..9517461,9517531..9517903,9517992..9518159,9518219..9518558,9518623..9518808,9518876..9519076,9519147..9519334,9519394..9519534,9519720..9520696); ID=FBtr0089853; name=CG33298-RB; dbxref=FlyBase:FBtr0089853,FlyBase_Annotation_IDs:CG33298-RB,REFSEQ:NM_205944,REFSEQ:NM_205944; score=15; score_text=Strongly Supported; MD5=cc4d8a0c7e8f5fd1d7409669c5fc1a6a; length=6463; parent=FBgn0032120; release=r5.46; species=Dmel; // flybase // 14 // --- /// FBtr0089853 // cdna:known chromosome:BDGP6:2L:9495474:9520696:1 gene:FBgn0032120 transcript:FBtr0089853 // ensembl // 14 // --- /// FBtr0089854 // type=mRNA; loc=2L:join(9495474..9496255,9503593..9504813,9515314..9515494,9515565..9515744,9515812..9515936,9515995..9517062,9517130..9517461,9517531..9517903,9517992..9518159,9518219..9518558,9518623..9518808,9518876..9519076,9519147..9519334,9519394..9519479,9519720..9520696); ID=FBtr0089854; name=CG33298-RA; dbxref=FlyBase:FBtr0089854,FlyBase_Annotation_IDs:CG33298-RA,REFSEQ:NM_205943,REFSEQ:NM_205943; score=15; score_text=Strongly Supported; MD5=ab20e23d9989df414f8af78792ca1c7d; length=6408; parent=FBgn0032120; release=r5.46; species=Dmel; // flybase // 14 // --- /// FBtr0089854 // cdna:known chromosome:BDGP6:2L:9495474:9520696:1 gene:FBgn0032120 transcript:FBtr0089854 // ensembl // 14 // --- /// FBtr0301064 // type=mRNA; loc=2L:join(9495474..9495711,9496145..9496255,9503593..9504813,9515314..9515494,9515565..9515744,9515812..9515936,9515995..9517062,9517130..9517461,9517531..9517903,9517992..9518159,9518219..9518558,9518623..9518808,9518876..9519076,9519147..9519334,9519394..9519479,9519720..9520696); ID=FBtr0301064; name=CG33298-RC; dbxref=REFSEQ:NM_001169448,FlyBase:FBtr0301064,FlyBase_Annotation_IDs:CG33298-RC; score=7; score_text=Moderately Supported; MD5=f97b7623f9e71a2913f0f4547aed10ac; length=5975; parent=FBgn0032120; release=r5.46; species=Dmel; // flybase // 14 // --- /// FBtr0301064 // cdna:known chromosome:BDGP6:2L:9495474:9520696:1 gene:FBgn0032120 transcript:FBtr0301064 // ensembl // 14 // --- /// FBtr0301065 // type=mRNA; loc=2L:join(9495474..9495656,9496145..9496255,9503593..9504813,9515314..9515494,9515565..9515744,9515812..9515936,9515995..9517062,9517130..9517461,9517531..9517903,9517992..9518159,9518219..9518558,9518623..9518808,9518876..9519076,9519147..9519334,9519394..9519479,9519720..9520696); ID=FBtr0301065; name=CG33298-RD; dbxref=REFSEQ:NM_001169449,FlyBase:FBtr0301065,FlyBase_Annotation_IDs:CG33298-RD; score=7; score_text=Moderately Supported; MD5=a426e12a4036641e59df379d43b602e9; length=5920; parent=FBgn0032120; release=r5.46; species=Dmel; // flybase // 14 // --- /// FBtr0301065 // cdna:known chromosome:BDGP6:2L:9495474:9520696:1 gene:FBgn0032120 transcript:FBtr0301065 // ensembl // 14 // --- /// GENSCAN00000036554 // cdna:novel chromosome:BDGP6:2L:9513201:9526127:1 transcript:GENSCAN00000036554 description: // ensembl // 14 // --- /// NM_001169448 // Drosophila melanogaster CG33298, transcript variant C (CG33298), mRNA. // refseq // 14 // --- /// NM_001169449 // Drosophila melanogaster CG33298, transcript variant D (CG33298), mRNA. // refseq // 14 // --- /// NM_205943 // Drosophila melanogaster CG33298, transcript variant A (CG33298), mRNA. // refseq // 14 // --- /// NM_205944 // Drosophila melanogaster CG33298, transcript variant B (CG33298), mRNA. // refseq // 14 // --- /// SNAP00000008719 // cdna:novel chromosome:BDGP6:2L:9503792:9520308:1 transcript:SNAP00000008719 description: // ensembl // 14 // ---	---	1.62373	-0.611313	-0.814343	-0.452535	0.298306	0.0538635	0.643812	-1.02285	-0.743541	0.582228	0.385632	0.119325	1.00514	-0.0108122	0.26321	-0.0641433	0.393724	0.264465	0.392404	0.0316954	-0.530135	-0.193036	-0.410091	0.535618	0.733753	1.01873	0.289558	-0.672093	-2.51331	-0.222711	-0.575089	0.413968	-1.70586	0.291696	-0.560464	-0.108071	-0.532891	-0.838612	0.0699908	0.0477685	-0.0229004	-0.420843	0.293839	-0.37326	-0.36419	0.164547	0.0518702	-0.215599	0.0530329	-0.191903	-0.469603	14.3982	0.37132	0.591814	0.169714	0.547357	-0.684477	0.773926	-1.26934	-0.124118	-0.172599	0.385562	-0.766035	0.522999	0.171926	-0.176499	1.40286	-0.218536	0.779262	0.211655	0.370454	-0.733018	-0.542717	1.89846	0.767983	1.00423	0.772579	0.596832	-0.00907574	0.321814	-0.142844	-0.644516	-0.580962	-0.158816	-0.682073	-0.128245	-0.300795	-0.03499	0.564602	0.530422	0.869688	1.56747	0.145361	-0.0276685	1.49114	-0.262481	-0.31553	0.224567	0.657092	-0.639304	1.07935	-0.12616	-0.328384	0.208344	0.311351	0.873876	1.51868	-1.62221	-1.8245	-0.103915	0.726038	1.13074	-0.951826	-1.10244	-0.228645	-0.638559	-0.225061	-0.436647	0.538325	-0.812554	0.316348	0.575917	-0.414743	-1.03739	-0.229121	0.559505	-0.282329	1.87198	-0.236256	-0.783381	-0.60009	0.678635	-1.62699	0.482566	0.185109	-0.995475	0.660288	-0.485275	0.171662	-0.939128	0.936194	0.854746	1.1235	0.81528	-0.0470566	0.00916143	0.822639	1.01296	0.287301	0.798418	0.226123	0.265448	1.13115	1.07271	0.857031	-0.29598	-0.705561	-0.719443	-0.600996	-0.496907	1.51123	-0.260002	0.618469	0.366314	-0.370884	-0.284362	0.591296	0.793264	-0.54295	1.34231	-0.73192	0.882789	-0.15184	0.826129	0.46511	0.275105	-0.558594	-0.00825631	-1.48246	-0.128224	0.677319	0.624918	-0.324905	1.85121	-0.39487	-0.28072	-0.609126	0.821452	0.136857	-0.342287	-0.694058	-0.0296283	0.260656	-0.681262	-0.298081	0.202428	-0.554851	0.249092	0.474225	-0.203025	0.863965	-0.617006	0.25882	-0.608726	-0.673076	0.186164	0.353921	0.215777	0.264743	0.345761	-0.0666539	-0.526057	2.42985	0.157521	0.0139586	-1.03378	0.0626243	0.741086	-1.22783	-0.410561	0.0687672	0.00839808	0.274587	0.316373	-0.124746	1.13548	0.396765	0.612721	-3.80718	-0.149435	-1.22204	0.0773714	0.390749	0.530254	0.00238539	0.29616	-0.954114	0.424906	-0.101178	0.26309	0.536237	0.166787	-0.292818	-0.0213703	0.147583	-1.06295	-0.280249	-0.741372	-0.159836	0.228745	0.258608	0.649273	-0.270402	0.0818351	-0.665987	0.852226	0.71093	0.323058	-0.890437	-0.330826	-0.41286	0.190231	0.155963	0.0886654	0.0100297	0.176041	-0.12469	0.107322	0.264879	-0.503243	-0.58408	-0.23139	-0.257085	-0.24355	0.607029	0.123417	-0.805872	-0.469384	0.288023	1.73545	0.672401	-0.365593	0.397183	-0.0958114	-0.905324	0.508874	-1.06395	-0.0849175	1.13566	1.41813	0.544375	-0.838218	0.108543	0.259161	-0.699856	0.557884	-0.494007	0.563018	0.0129376	0.213997	1.53281	0.483163	-0.620261	0.152074	-0.844874	-0.588816	-0.464331	-0.254795	-0.961144	0.0972955	1.33991	-0.0481426	0.0636672	-0.339278	-0.634125	0.102479	-0.438103	-0.156493	0.207899	-0.545767	0.319591	-0.257135	-0.0644078	0.359666	-1.09485	0.385465	-0.0249637	-0.217146	0.745941	0.261756	-0.434249	0.456803	-0.437152	-0.150199	0.258772	0.862959	-0.0381827	0.77617	-0.450912	0.224573	-0.815076	0.253938	-0.0932018	-0.160024	-0.356348	-0.288934	-0.161516	-0.628154	-0.271429	0.864558	-0.0379971	-1.86504	-0.497293	0.310547	-0.175152	0.110117	-0.697868	0.503682	0.998217	0.72767	0.505575	-0.296732	0.0788664	0.124707	-0.811484	0.446188	-0.624797	0.105618	-0.464252	-1.50968	-0.434978	-0.187302	-0.049005	-0.233244	-1.31994	0.537517	0.599049	-0.913893	0.726728	0.38239	-0.505381	0.533752	0.675088	-0.464928	0.205849	1.37249	0.370447	-0.0901298	-1.16635	-0.693343	0.0965623	0.463934	0.692947	-0.272551	-0.9173	0.756278	0.0254671	-0.988923	-0.985516	1.03511	0.409825	1.19177	0.992209	-0.977535	-0.378724	0.409245	0.804061	0.510855	-0.523675	0.0280892	-0.18316	0.272913	-0.557463	-1.34642	0.225234	-0.196769	-0.350139	-0.342048	1.523	0.611038	-0.30901	0.356312	-0.677001	0.585338	-0.0241418
1636744_at	30-Mar-16	Flybase	HDC05813	HDC05813 /FEA=HDP /SEG=chr2R:+6606017,6609500	HDC05813	Dm.12343	---	March 2006 (FlyBase/BDGP 5.3)	chr2R:7428809-7432292 (+) // 100.0 //	---	---	---	---	---	---	---	---	---	---	---	---	---	---	---	This probe set was annotated using the Genome Target Overlap based pipeline to a ENSEMBL identifier using 1 transcripts. // false // Genome Target Overlap // B	GENSCAN00000040472	GENSCAN00000040472 // cdna:novel chromosome:BDGP6:2R:11535307:11547904:1 transcript:GENSCAN00000040472 description: // ensembl // --- // chr2R:7422811-7435409(+)	---	0.263874	0.329341	0.0228808	-0.347997	0.184305	-0.357782	0.137355	-0.257184	-0.266203	0.006302	0.432149	-0.160317	-0.248329	0.0865249	0.367391	0.449839	-0.252578	0.948154	0.168661	-0.184482	-0.124974	-0.0801633	-0.0421973	-0.0669968	0.350578	0.32116	0.494594	0.0682655	-0.00295286	-0.747413	-0.41247	0.219953	-0.0196071	-0.193064	0.424676	-0.255669	-0.120411	0.274318	0.216054	0.597408	-0.0153316	0.0245928	0.107918	-0.283931	-0.364433	0.0154452	-0.182184	0.435421	-0.387224	0.126841	0.0562519	-0.101206	-0.19032	-0.220634	-0.173558	0.388139	-0.588375	0.317751	-1.0923	-0.411343	-0.0370654	0.0671794	-0.200384	0.06809	0.175768	-0.135081	-0.243813	-0.231414	0.641899	-0.688135	0.188343	0.131763	0.22674	-0.199288	1.37344	0.265954	-0.101509	0.187699	-0.185894	0.465737	-0.218257	0.110658	-0.234994	-0.191774	-0.210664	0.19361	0.0311793	0.202328	-0.132521	-0.275515	0.131039	-0.0802456	0.122054	-0.278911	0.0674239	-0.10541	-0.31031	-0.317164	-0.151895	0.243082	0.0353609	-0.00226943	0.267026	-0.417769	-0.64426	-0.0964447	0.0422315	0.00658519	0.0391429	0.719507	0.0242807	0.511835	-0.370646	-0.271006	-0.110089	0.595171	-0.320359	0.335704	0.554051	0.758533	0.439263	0.0389408	0.294383	0.357873	0.0340042	-0.000299953	-0.434977	0.158714	0.302079	0.821342	-0.706505	-0.0328916	0.127227	0.0180455	-0.407694	-1.20379	-0.267051	-0.102243	-0.0940751	-0.0672726	0.0697065	-0.271627	-0.210368	-0.290433	0.385772	0.132226	-0.385842	0.185615	-0.234211	-0.165584	0.180624	-0.141934	0.465407	0.241788	0.0763426	-0.738813	0.169524	-0.170408	0.413316	0.215334	-0.161025	-0.355891	0.0606521	-0.249148	0.162081	-0.26244	0.00597854	0.00248017	0.129377	0.146721	-0.00226204	-0.582536	-0.295146	-0.156306	0.118351	-0.259629	0.0813603	-0.0056532	-0.433987	0.176986	0.124275	0.313951	-0.0184611	0.0972832	-0.141787	0.113945	-0.0385304	0.217745	0.0801488	-0.512377	0.0779436	0.334633	-0.0116314	-0.317726	-0.216323	0.182502	0.0531524	-0.702503	-0.575104	0.28037	0.100055	0.390681	-0.0468917	0.215013	0.174316	-0.0519611	0.0578408	0.047682	-0.488701	0.00099508	0.0867902	0.359194	-0.208907	-0.0592697	0.144446	0.0330811	-0.704924	0.268393	0.587952	-0.0196423	0.952055	-0.186973	0.486579	0.0124998	-0.0208111	-0.980749	-0.184444	0.0551896	-0.183621	0.112859	0.507523	0.430263	0.112473	-0.230349	-0.0938522	-0.222223	-0.111635	-0.105252	-0.222741	-0.224953	-0.120476	0.000723095	1.256	-0.163912	-0.589375	-0.116223	-0.206929	-0.349324	-0.123783	0.472925	0.0627859	-0.189377	0.249815	0.22401	0.331236	-0.697866	0.347744	-0.428832	0.292459	0.327291	0.112997	-0.101784	-0.0268072	-0.0517391	0.213222	-0.513975	0.165764	-0.707706	0.14151	-0.365783	-0.65902	0.899961	0.32639	0.104564	-0.38084	-0.380912	-0.577853	-0.138685	0.296375	0.114422	-0.287362	0.972445	-0.246456	0.467023	-0.053483	0.215219	-0.740687	-0.0533037	-0.135829	0.293874	-0.210867	0.0276618	0.337627	-0.159227	-0.162167	-0.88683	-2.92894	-0.510873	-0.27371	0.510492	-0.307254	-0.0616699	0.119099	0.203949	0.326969	0.558337	0.465624	0.3036	-0.294736	0.209839	-0.469758	0.155838	-0.411228	-0.116979	0.000483933	-0.0615342	0.406052	-0.0241665	0.236006	-0.523266	-0.113779	-0.0656932	-0.480803	0.237381	0.262983	0.570278	0.0269746	-0.348728	0.626098	0.0600735	-0.274047	0.271425	0.0202749	0.209032	-0.0685832	0.356419	-0.965665	-0.168025	0.0237848	0.237806	-0.119208	0.37087	-0.159237	0.121471	0.486348	-0.453458	0.588756	0.316387	-0.0689774	-0.364837	-0.0684769	0.193306	-0.669331	-0.0632597	-0.269449	0.123078	0.568787	-0.302071	0.201039	0.0395726	0.128808	-0.350511	0.049699	-0.154259	-0.263624	-0.330926	-0.303907	-0.229214	-0.777147	0.141301	-0.676822	-0.0571393	0.167694	0.219857	0.121618	-0.146338	0.0269852	0.455219	-0.156288	-0.90628	0.0109942	0.0391246	0.0658109	-0.0658469	0.185097	-0.0105296	-0.369027	-0.177489	-0.198563	0.0155641	0.325647	0.00143844	-0.435031	0.0203699	-0.421089	-0.0111417	0.139725	-0.66932	-0.0834466	-1.13669	0.266877	-0.0135577	-0.146763	-0.380697	0.178508	0.166517	0.32375	0.318787	-0.245286	-0.224997	-0.235467	0.0587727	-0.357976	0.0726863	-0.117393	-0.0497844	-0.247313	-0.506687	-0.165574	0.168549	0.352932	-0.486476	-0.124377	-0.205897	2.14673
1639582_at	30-Mar-16	Flybase	CG10231-RA	CG10231-RA /FEA=BDGP /GEN=CG10231 /DB_XREF=CG10231 FBgn0032686 /SEG=chr2L:-18510810,18541255 /MAP=36F2-36F4 /LEN=5115 /DEF=(CG10231 gene symbol:CG10231 FBgn0032686 (GO:0004116 cGMP-specific phosphodiesterase))	CG10231-RA	Dm.9674	Dm.13948	March 2006 (FlyBase/BDGP 5.3)	chr2L:18532727-18563172 (-) // 100.0 //	Phosphodiesterase 11	Pde11	chr36F6-36F6	full length	FBgn0085370	35107	X2J6P6 /// Q9VJ79 /// X2J8Z1 /// M9MSJ0 /// M9MRK1	EC:3.1.4.- /// EC:3.1.4.35	NP_001097177 /// NP_001188837 /// NP_001188838 /// NP_001286044 /// NP_001286045 /// NP_609885	NM_001103707 /// NM_001201908 /// NM_001201909 /// NM_001299115 /// NM_001299116 /// NM_136041	FBgn0085370	0007165 // signal transduction // inferred from electronic annotation /// 0008152 // metabolic process // inferred from electronic annotation /// 0046058 // cAMP metabolic process // inferred from direct assay /// 0046068 // cGMP metabolic process // inferred from direct assay /// 0046331 // lateral inhibition // inferred from mutant phenotype	0005829 // cytosol // inferred from direct assay	0004114 // 3',5'-cyclic-nucleotide phosphodiesterase activity // inferred from electronic annotation /// 0004115 // 3',5'-cyclic-AMP phosphodiesterase activity // inferred from direct assay /// 0004115 // 3',5'-cyclic-AMP phosphodiesterase activity // inferred from sequence or structural similarity /// 0005515 // protein binding // inferred from electronic annotation /// 0008081 // phosphoric diester hydrolase activity // inferred from electronic annotation /// 0016787 // hydrolase activity // inferred from electronic annotation /// 0046872 // metal ion binding // inferred from electronic annotation /// 0047555 // 3',5'-cyclic-GMP phosphodiesterase activity // inferred from direct assay /// 0047555 // 3',5'-cyclic-GMP phosphodiesterase activity // inferred from sequence or structural similarity	IPR002073 // 3'5'-cyclic nucleotide phosphodiesterase, catalytic domain // 0.0 /// IPR002073 // 3'5'-cyclic nucleotide phosphodiesterase, catalytic domain // 0.0 /// IPR003018 // GAF domain // 0.0 /// IPR003018 // GAF domain // 0.0 /// IPR003018 // GAF domain // 0.0 /// IPR003018 // GAF domain // 0.0	This probe set was annotated using the Matching Probes based pipeline to a Entrez Gene identifier using 12 transcripts. // false // Matching Probes // A	FBtr0112544,FBtr0112545,FBtr0303162,FBtr0303163,FBtr0343830,FBtr0343831,NM_001103707(14),NM_001201908(14),NM_001201909(14),NM_001299115(14),NM_001299116(14),NM_136041(14)	FBtr0112544 // type=mRNA; loc=2L:complement(18532728..18534459,18534518..18534601,18534661..18534877,18534940..18535128,18535185..18535294,18535361..18535528,18535586..18535672,18536814..18536990,18537166..18537687,18538030..18538185,18539523..18539673,18540629..18540768,18541185..18541620,18541857..18542003,18543262..18543715,18546525..18547044,18562824..18563172); ID=FBtr0112544; name=Pde11-RB; dbxref=FlyBase:FBtr0081082,FlyBase:FBtr0081083,FlyBase:FBtr0112544,FlyBase_Annotation_IDs:CG34341-RB,FlyBase_Annotation_IDs:CG15159-RA,FlyBase_Annotation_IDs:CG10231-RA,REFSEQ:NM_136041; score=11; score_text=Strongly Supported; MD5=2d63421b0c6b9e4fd7aed0ebf2ca34a3; length=5639; parent=FBgn0085370; release=r5.46; species=Dmel; // flybase // 14 // --- /// FBtr0112544 // cdna:known chromosome:BDGP6:2L:18532728:18563172:-1 gene:FBgn0085370 transcript:FBtr0112544 description: Phosphodiesterase 11 // ensembl // 14 // --- /// FBtr0112545 // type=mRNA; loc=2L:complement(18532728..18534459,18534518..18534601,18534661..18534877,18534940..18535128,18535185..18535294,18535361..18535528,18535586..18535672,18536814..18536990,18537166..18537687,18538030..18538185,18539523..18539673,18540629..18540768,18541185..18541620,18541857..18542003,18543262..18543715,18565377..18565448,18571243..18571648); ID=FBtr0112545; name=Pde11-RC; dbxref=FlyBase:FBtr0112545,FlyBase_Annotation_IDs:CG34341-RC,REFSEQ:NM_001103707; score=3; score_text=Weakly Supported; MD5=34c6b495d366c6d8a55e49043d696aa9; length=5248; parent=FBgn0085370; release=r5.46; species=Dmel; // flybase // 14 // --- /// FBtr0112545 // cdna:known chromosome:BDGP6:2L:18532728:18572286:-1 gene:FBgn0085370 transcript:FBtr0112545 description: Phosphodiesterase 11 // ensembl // 14 // --- /// FBtr0303162 // type=mRNA; loc=2L:complement(18532728..18534145,18534220..18534459,18534518..18534601,18534661..18534877,18534940..18535128,18535185..18535294,18535361..18535528,18535586..18535672,18536814..18536990,18537166..18537687,18538030..18538185,18539523..18539673,18540629..18540768,18541185..18541620,18541857..18542003,18543262..18543715,18546525..18547044,18562824..18563172); ID=FBtr0303162; name=Pde11-RD; dbxref=FlyBase:FBtr0303162,FlyBase_Annotation_IDs:CG34341-RD,REFSEQ:NM_001201908; score=3; score_text=Weakly Supported; MD5=bc0e740e4883dc42206ea3011f578ed6; length=5565; parent=FBgn0085370; release=r5.46; species=Dmel; // flybase // 14 // --- /// FBtr0303162 // cdna:known chromosome:BDGP6:2L:18532728:18563172:-1 gene:FBgn0085370 transcript:FBtr0303162 description: Phosphodiesterase 11 // ensembl // 14 // --- /// FBtr0303163 // type=mRNA; loc=2L:complement(18532728..18534145,18534220..18534459,18534518..18534601,18534661..18534877,18534940..18535128,18535185..18535294,18535361..18535528,18535586..18535672,18536814..18536990,18537166..18537687,18538030..18538185,18539523..18539673,18540629..18540768,18541185..18541620,18541857..18542003,18543262..18543715,18565377..18565448,18571243..18571648); ID=FBtr0303163; name=Pde11-RE; dbxref=FlyBase:FBtr0303163,FlyBase_Annotation_IDs:CG34341-RE,REFSEQ:NM_001201909; score=3; score_text=Weakly Supported; MD5=56454fb6c3b46a0d02e2cf64408e860e; length=5174; parent=FBgn0085370; release=r5.46; species=Dmel; // flybase // 14 // --- /// FBtr0303163 // cdna:known chromosome:BDGP6:2L:18532025:18572286:-1 gene:FBgn0085370 transcript:FBtr0303163 description: Phosphodiesterase 11 // ensembl // 14 // --- /// FBtr0343830 // cdna:known chromosome:BDGP6:2L:18532025:18563172:-1 gene:FBgn0085370 transcript:FBtr0343830 description: Phosphodiesterase 11 // ensembl // 14 // --- /// FBtr0343831 // cdna:known chromosome:BDGP6:2L:18532728:18590342:-1 gene:FBgn0085370 transcript:FBtr0343831 description: Phosphodiesterase 11 // ensembl // 14 // --- /// NM_001103707 // Drosophila melanogaster phosphodiesterase 11, transcript variant C (Pde11), mRNA. // refseq // 14 // --- /// NM_001201908 // Drosophila melanogaster phosphodiesterase 11, transcript variant D (Pde11), mRNA. // refseq // 14 // --- /// NM_001201909 // Drosophila melanogaster phosphodiesterase 11, transcript variant E (Pde11), mRNA. // refseq // 14 // --- /// NM_001299115 // Drosophila melanogaster phosphodiesterase 11, transcript variant F (Pde11), mRNA. // refseq // 14 // --- /// NM_001299116 // Drosophila melanogaster phosphodiesterase 11, transcript variant G (Pde11), mRNA. // refseq // 14 // --- /// NM_136041 // Drosophila melanogaster phosphodiesterase 11, transcript variant B (Pde11), mRNA. // refseq // 14 // ---	---	-1.09756	0.416705	-1.04318	-0.0949441	0.813367	0.63022	1.23875	-0.130644	-1.09677	2.44169	-0.0517157	-0.271872	-1.94703	-0.639264	1.3662	-0.529507	-0.849871	-0.0693745	1.41583	1.17917	1.72025	0.910255	-0.62786	-0.409892	-0.757435	0.439141	-1.54812	-0.774431	-2.31835	-0.699197	-1.42155	-1.23308	-0.424579	-0.0237066	0.585968	-2.538	-0.984122	0.138969	-0.939203	-1.0463	-1.17608	-0.0556349	0.21326	-0.0476857	-0.36446	-1.18052	0.0194086	0.347428	0.590087	-1.23922	1.04548	-0.176269	-0.201684	0.852474	-0.523012	0.910055	-0.0156372	1.25252	-0.622325	1.74228	-0.0833705	0.597814	0.339065	0.0040593	0.962312	-0.338151	-1.55636	-1.75825	0.560212	-0.274713	-0.335298	-0.772052	0.0409513	0.697637	0.230905	0.355963	0.402797	0.00712959	0.704248	0.14001	-1.39763	1.62798	0.282225	-0.182286	-0.125699	2.00331	-0.790049	-1.36522	-0.631804	0.870368	-0.50642	-2.33176	-0.310095	-1.35652	-2.2805	-0.656974	-0.671969	0.272836	-0.192412	-0.013988	-0.0841868	2.2022	0.532164	-0.244137	-0.380658	-0.915627	1.59705	0.189111	1.23398	-0.72507	0.0867338	-1.8661	2.56351	0.221906	-2.30626	-0.11755	0.634528	-0.265224	-0.160284	-0.221216	-1.20482	-0.3185	-0.448191	1.3691	1.22129	0.79749	1.25197	1.82685	-1.68723	0.434932	1.83946	0.20229	0.277272	0.0564672	1.3271	1.49459	-0.723397	0.836894	0.0689854	0.791498	-0.876434	-1.60641	0.119423	0.196161	-1.92461	-0.370106	1.05615	0.849257	-0.72787	0.470695	-0.297793	-0.499573	-0.460623	0.700955	-1.09484	4.70129	-0.288197	-2.1165	1.03994	0.68326	0.775928	2.07308	-1.83477	-0.0135916	-6.47842	0.498728	0.730197	1.8913	0.124187	-0.63947	-0.480406	-1.14272	0.802873	-0.218172	0.475976	-1.30448	-0.938368	-0.050591	-2.07421	-0.382046	-0.494442	-0.811806	-0.327224	1.71523	-0.562454	-1.12873	0.0896137	-0.4116	0.755188	-0.32818	-1.24989	-0.244989	-1.51041	0.814385	-0.264588	-0.936376	2.083	-0.231085	-1.09917	1.08472	-1.57938	0.152629	-0.497049	-0.398543	1.34282	-0.402085	0.155666	1.2093	-0.00584592	0.404779	0.939689	1.85062	-0.318952	0.224221	1.36146	0.250325	-0.562789	-0.72346	-0.777921	-1.30284	0.308914	1.1084	0.380175	0.237434	0.620396	0.336724	1.65598	0.551763	-2.43247	2.17561	0.600808	-1.65429	0.0800147	-1.86106	-2.16593	1.49361	4.36346	-3.03899	-0.185002	0.203289	-0.230918	-0.48516	-1.03276	-0.187456	-0.734673	0.496398	0.39657	-1.20819	0.749322	-0.501687	-0.935862	0.735904	1.81042	0.22501	-0.229637	0.332895	-0.998853	-0.809363	0.740869	1.01241	1.95643	0.189971	-2.62579	0.314531	-1.82519	0.411684	0.392529	-2.25954	-0.323807	2.15857	-0.518391	-0.754279	0.15793	-0.150377	-0.203645	0.760247	0.896736	-0.588322	2.92495	0.784721	0.277946	1.33168	-0.686904	-0.872471	-0.0541068	0.292401	-0.100302	1.35393	1.20016	0.379286	-1.73512	-1.40603	0.659142	-0.0222832	0.517598	-1.06516	-0.384229	-0.156361	1.24457	-1.80309	1.12095	0.554168	2.08494	-1.31688	-0.599108	0.104112	0.233949	-0.570461	0.070588	-0.571965	0.275142	0.252954	-0.118539	0.403827	-2.21115	-0.449562	-0.243767	-0.654537	-3.23878	-1.11186	-0.155332	-0.428698	-0.962434	-0.222322	-0.416396	-0.381488	0.62742	7.1593	0.288855	-0.581999	-0.611959	0.0758688	-2.31849	-0.567269	-0.809091	0.681916	-1.16415	-0.265214	1.46862	-0.936745	-3.72522	-2.59515	-0.736233	-8.46385	-1.62077	-0.49624	1.27426	0.651051	2.25815	0.604798	-0.146596	-1.54282	-0.0129452	0.185061	0.130365	-1.55646	-0.413509	-2.19427	0.416405	-6.27194	-0.894266	0.857248	-0.244599	0.393185	0.10418	-1.91547	0.488176	-0.888817	-0.140842	-0.535376	-0.179395	-1.05298	-1.02394	1.02559	-0.573374	0.477437	-1.55446	0.318767	0.184945	0.914629	0.454645	2.31964	0.138284	0.615686	-0.339701	-0.216924	0.511713	0.436575	-0.28799	0.307832	-0.744747	0.347222	2.08039	0.208259	-0.140646	-1.77972	-0.253894	-0.256474	-0.863026	0.48806	1.97687	-1.22361	0.526712	-1.56564	-0.271702	0.718765	0.282893	-2.38706	-0.0831728	0.185168	-0.112756	1.50633	-0.0645629	-0.611786	0.643278	-0.527302	0.693354	2.01971	0.871065	-0.471583	0.899112	-0.778485	0.0331141	1.02686	-0.667872
AFFX-Dm-AF168390_at	30-Mar-16	Affymetrix Proprietary Database	AF168390	---	---	---	---	March 2006 (FlyBase/BDGP 5.3)	---	---	---	---	---	---	---	---	---	---	---	---	---	---	---	---	This probe set was annotated using the Design Representative Id based pipeline to a Affymetrix Proprietary Database identifier using 1 transcripts. // false // Design Representative Id // R	0	--- // --- // affx // --- // ---	---	0.195435	0.149691	-0.301343	-0.073033	0.214673	0.533883	0.589136	-0.883898	0.0317885	-0.0109921	-0.0704089	0.290883	0.489849	0.471809	0.072483	0.696456	0.388629	0.561591	-0.290136	-0.0954968	-0.465439	-0.435081	-0.0381158	-0.355959	-0.357779	-0.231695	0.0824297	0.205281	-0.0485433	-0.00205106	-0.189155	0.776564	-0.541692	0.234295	0.10116	0.48634	0.013672	-0.0996731	-1.85651	0.229732	-0.20172	-0.162498	0.304181	-0.0299027	-0.36447	-0.24192	0.212145	-0.00347341	-0.212782	0.251097	-0.505929	-0.46292	-0.405522	-0.0520742	-0.238554	-0.122383	0.403399	-0.580834	0.69541	-0.35307	-0.223528	-0.372835	-0.203132	-0.595478	-0.434284	0.430514	-0.221671	-0.121605	0.0540742	0.21693	0.166535	0.00453139	-0.101583	0.354981	0.959891	1.11032	-0.0740729	-0.465321	0.0193838	0.24017	-0.449142	-0.464937	0.705971	-0.278145	0.00796087	-0.473338	-0.0829373	0.50218	0.0188146	0.186947	0.0695053	-0.0132807	-0.93139	-0.307599	0.459711	-0.442001	0.126727	0.229304	0.549703	-0.0194367	-0.0415317	0.213716	-1.05463	-0.11103	0.100609	0.0310987	0.106197	0.224281	-0.0801673	-0.413834	0.200011	0.461488	-0.214805	0.393082	-0.488028	0.0241246	0.326629	0.347307	0.0394369	-0.112615	0.188525	0.0796879	0.47885	0.0390079	0.357615	-0.256468	0.848844	1.46299	-0.434974	0.5207	0.565265	-0.515379	-0.0564026	0.127807	0.333804	0.764281	-0.786785	-0.0444145	-0.235138	0.29679	0.585187	0.91347	0.429498	-0.546578	-0.0543008	-0.207766	0.474487	0.238619	0.30415	0.364055	0.0314328	0.0975157	0.335704	0.128143	-0.129835	-0.281668	0.129093	-0.143801	-0.638587	-1.6785	0.193574	0.0237368	0.172467	-0.512898	-0.540212	-0.166184	0.0033676	0.145033	0.103531	0.16518	0.504269	0.55139	-0.295237	0.563733	1.19859	-0.0687346	0.576365	0.95417	0.36956	-0.0256174	-0.122432	-0.641189	-0.232644	-0.43077	0.045751	-0.0157744	-0.134002	0.302156	0.227199	-0.697154	-0.0430783	-0.475434	-0.157892	0.174147	0.254244	0.357487	-0.207474	-0.645099	0.0150727	-0.275824	-0.909231	0.327754	0.109128	-0.20741	0.178373	0.263145	0.408146	-0.560869	0.414731	0.3874	-0.496938	0.232185	-0.498474	-0.00864245	0.377489	0.303504	0.339925	0.0596025	-0.394875	0.063471	-0.235374	-0.574449	0.16021	0.762376	0.0206232	-0.328645	-0.514156	-0.285505	0.0476943	0.470687	-0.439662	0.365049	0.18633	-0.34827	0.0722995	-0.949092	-0.30597	0.360329	0.800437	-0.520576	0.0170049	-0.174291	-0.553259	0.23763	-0.0544335	0.371111	-0.190358	-0.566	-0.350142	-0.153063	0.205909	-0.641679	-0.026548	-0.0129748	-0.460067	0.122694	0.457889	0.33472	1.33203	0.843371	0.277864	-0.214402	0.280798	-0.246615	0.00880078	-0.00941178	0.188751	-0.771555	-0.187549	-0.151684	0.0783311	-0.251749	-0.0689558	0.0137944	0.417929	-0.977675	0.294328	-0.464246	-1.73408	-0.368134	-0.0665312	-0.641595	-0.188882	-0.227946	-0.0740684	-0.384505	-0.010259	0.460935	-0.662067	0.392537	0.0206223	0.126967	0.386576	0.0526379	-0.117024	0.220515	-1.09584	1.73544	-0.165129	-0.705941	-0.399011	0.289416	0.178055	-0.578263	0.446643	-0.212612	-0.0500407	-0.00920817	0.157304	-1.53084	0.21169	0.339802	-0.0606305	0.393014	-0.266938	0.215401	0.0141453	-0.259278	0.21328	-0.190288	0.11806	0.493027	0.433285	-0.787015	-0.011758	-0.27055	0.0500875	0.336382	0.205033	-0.13416	-0.336367	-0.442915	-0.280679	0.314689	-0.196104	-0.0453377	-0.24281	0.0502244	0.222679	-0.0871369	0.20402	-0.105049	0.248815	-0.401066	0.375786	-0.342487	0.198133	-0.19104	-0.34192	0.384166	0.0869335	0.861297	-0.319278	-0.207887	-0.239099	-0.0738956	-0.220416	0.0941587	-0.243153	0.497167	0.320169	0.46679	-0.483463	0.424821	-0.285981	-0.463634	0.0766446	-0.178622	0.355015	-0.152948	0.00245228	0.537164	-0.0632308	-0.278748	-0.0640657	0.651843	0.263466	-0.126459	0.0499743	0.788064	0.0553937	-0.0363917	-0.598212	-0.250686	-0.203994	0.512349	-0.215442	-0.0973564	0.55115	-0.2051	0.16786	0.517892	-0.299949	0.713326	-0.0297853	-1.31871	0.0621339	-0.0046504	-0.0954424	-1.65629	-0.186332	-0.00441435	-0.64029	0.0321106	-0.711749	0.0743243	0.567538	-0.0104721	-0.175978	-0.361477	-0.0770472	0.223686	-0.372804	0.171553	-0.22388	-0.108486	-0.0836867	0.394136	0.136672	-0.55914	0.0811071	0.26957	0.253883	0.906151	-0.559168
1630665_at	30-Mar-16	Flybase	CG17061-RA	CG17061-RA /FEA=BDGP /GEN=CG17061 /DB_XREF=CG17061 FBgn0035132 /SEG=chr3L:-314104,317312 /MAP=61C1-61C1 /LEN=1914 /DEF=(CG17061 gene symbol:CG17061 FBgn0035132 (GO:0016021 integral to membrane) (GO:0007186 G-protein coupled receptor protein signaling pathway) (GO:0004930 G-protein coupled receptor))	CG17061-RA	Dm.28001	Dm.24676	March 2006 (FlyBase/BDGP 5.3)	chr3L:333474-336682 (-) // 100.0 //	methuselah-like 10	mthl10	chr61C1-61C1	full length	FBgn0035132	38057	Q9W0R5 /// M9PGK2 /// M9NEX4 /// M9ND17	---	NP_001246532 /// NP_001246533 /// NP_001246534 /// NP_001261205 /// NP_001261206 /// NP_612030 /// NP_788446	NM_001259603 /// NM_001259604 /// NM_001259605 /// NM_001274276 /// NM_001274277 /// NM_138186 /// NM_176268	FBgn0035132	0006950 // response to stress // inferred from electronic annotation /// 0007165 // signal transduction // inferred from electronic annotation /// 0007166 // cell surface receptor signaling pathway // inferred from electronic annotation /// 0007186 // G-protein coupled receptor signaling pathway // inferred from sequence or structural similarity /// 0008340 // determination of adult lifespan // inferred from sequence or structural similarity /// 0042594 // response to starvation // inferred from sequence or structural similarity	0005886 // plasma membrane // inferred from electronic annotation /// 0016020 // membrane // inferred from electronic annotation /// 0016021 // integral component of membrane // inferred from sequence or structural similarity	0004871 // signal transducer activity // inferred from electronic annotation /// 0004888 // transmembrane signaling receptor activity // inferred from electronic annotation /// 0004930 // G-protein coupled receptor activity // inferred from sequence or structural similarity	IPR000832 // GPCR, family 2, secretin-like // 0.0 /// IPR010596 // Methuselah, N-terminal domain // 0.0	This probe set was annotated using the Matching Probes based pipeline to a Entrez Gene identifier using 2 transcripts. // false // Matching Probes // A	FBtr0072572,NM_138186(9)	FBtr0072572 // type=mRNA; loc=3L:complement(334658..334829,334975..335169,335245..335857,335929..336692,342816..342915); ID=FBtr0072572; name=mthl10-RA; dbxref=FlyBase:FBtr0072572,FlyBase_Annotation_IDs:CG17061-RA,REFSEQ:NM_138186,REFSEQ:NM_138186; score=3; score_text=Weakly Supported; MD5=13b5dbb52c613e7467bf6adb3272901c; length=1844; parent=FBgn0035132; release=r5.46; species=Dmel; // flybase // 9 // --- /// FBtr0072572 // cdna:known chromosome:BDGP6:3L:334658:342915:-1 gene:FBgn0035132 transcript:FBtr0072572 description: methuselah-like 10 // ensembl // 9 // --- /// GENSCAN00000025528 // cdna:novel chromosome:BDGP6:3L:333475:336682:-1 transcript:GENSCAN00000025528 description: // ensembl // 9 // --- /// NM_138186 // Drosophila melanogaster methuselah-like 10 (mthl10), transcript variant A, partial mRNA. // refseq // 9 // --- /// SNAP00000006925 // cdna:novel chromosome:BDGP6:3L:334658:336682:-1 transcript:SNAP00000006925 description: // ensembl // 9 // ---	---	0.34628	-0.465794	0.128036	1.0974	0.673661	0.314172	-0.757838	0.678559	0.750605	0.369219	-0.261465	-0.606421	-0.938637	-0.054802	-0.258935	-0.560056	-0.630129	1.36706	0.374574	0.0482765	0.603501	0.834133	-0.561732	0.212973	0.122393	0.99774	0.738262	0.079877	-1.54311	0.102494	-0.803766	-0.835814	-0.397319	-0.171398	0.222766	1.15882	-0.136172	-0.459436	-0.462536	-0.713059	0.0618957	0.22883	-0.0184968	0.257588	-0.364514	-0.325925	0.112113	-1.00179	-0.110131	-0.136117	0.158317	1.08734	0.377137	0.0302955	-0.638945	0.0585942	-0.161508	0.402799	-0.826481	-0.0350918	-0.874357	-0.274162	-0.540147	-0.206081	1.34882	-0.331773	-0.181209	-1.16067	-0.334012	0.0177401	0.974843	-0.343502	-0.00720906	1.40151	-1.62269	0.366913	0.831232	-0.44282	-0.643568	-0.353581	-2.1939	0.613923	0.678574	1.86652	0.0299597	0.634489	1.57882	-1.05278	1.77928	0.827137	-0.0641832	-0.506806	0.607372	-0.349981	1.8271	-0.52397	-1.30312	-0.364696	0.035988	0.00510871	-0.569096	0.139495	0.0860699	-0.418749	0.459159	-0.14174	-0.0861487	0.916817	-0.0862423	-1.03197	-0.232639	0.0658675	1.03478	0.701542	-0.181938	-1.01109	0.0217359	-0.801791	0.0910812	-0.74095	-0.0299529	-0.0970544	0.441087	-0.536165	-0.126136	-1.05662	-0.54669	-0.969718	0.973534	0.273805	-0.948409	0.132111	0.61978	1.14938	0.741407	0.336181	-1.57749	-0.381314	-0.243196	0.0541646	-0.261834	0.480164	0.363311	0.762707	-0.952397	0.387438	-0.599079	0.0233432	-1.17654	-0.505633	-0.0866645	0.681995	0.734185	0.0063798	-1.08675	-0.0933195	-0.396511	0.0236009	-0.282322	1.56018	0.519012	0.327044	-0.280019	0.612884	-0.469738	-0.79114	-0.53062	0.0480878	-0.021566	-0.0873606	0.0455938	-0.763606	0.215827	0.23758	-0.0297907	0.113389	-0.557353	0.0577068	0.546225	-0.130654	0.222751	1.08482	-0.211161	-0.236493	-0.202608	-0.0206153	0.0757188	-0.502981	0.056527	0.745434	0.507531	-0.241831	0.0132793	-0.158137	-0.282085	-0.343778	-0.00636342	-0.319715	-0.0151678	-0.277157	-0.70424	0.402064	0.548986	-0.406719	1.66281	-0.0762633	0.0842556	-0.257106	0.239592	0.851687	-0.369928	-1.73788	-0.120637	0.982945	-0.000980455	0.0778475	-0.525016	-0.0392918	0.0267944	-0.112762	0.995953	0.1002	-0.872035	0.241672	-0.201421	-0.537108	-0.413148	-1.14065	-0.751686	-0.492943	0.183156	-0.544962	-0.00291802	-0.139489	0.319599	1.32381	-0.78157	0.203665	-0.110938	0.146446	-0.0606011	-0.387874	0.646974	-0.331343	-1.16113	0.758082	0.00608151	-0.546169	0.182182	0.263512	0.623736	0.220604	-0.170225	-0.446004	-0.44412	-0.389087	-0.224177	-0.088258	-0.471856	1.7964	0.492191	0.103751	0.0842241	0.16137	0.0572136	0.247922	-0.230703	0.866453	0.576434	-0.573115	-1.6552	-0.303954	-0.438528	-0.0210858	0.434201	0.12186	0.457067	0.220248	0.283505	-0.910983	-0.0282267	-0.400679	-0.132289	-1.00371	0.192617	-0.107571	0.900375	-1.68676	-1.3034	0.361234	-0.00515699	0.390141	-0.397947	-0.151884	0.19739	-0.47759	0.927318	3.07397	-0.13814	0.439962	1.03436	1.02997	-0.151749	0.0723076	0.296747	-0.699398	-0.866514	-0.0568906	1.18528	-0.404589	0.388301	0.0154626	-0.247134	-0.0383123	0.0524597	-1.16969	0.252218	-0.260005	0.215982	0.648659	-0.770755	-0.750565	-0.538079	-0.256866	0.299054	-0.241947	0.0265878	0.830708	0.509542	-0.233876	-0.209601	-1.32424	-0.227862	0.600729	0.400038	0.343049	0.328198	0.883054	0.498853	0.323049	-0.656332	-0.0668114	1.07848	0.822837	0.663896	0.892195	0.0812069	0.294205	0.24915	0.0221185	0.845421	0.0973134	-0.588782	-0.901423	0.503902	-0.800179	-0.134744	0.112579	0.203862	-0.0648863	0.0959305	0.0611783	1.12318	0.019833	0.419943	-0.279193	-0.255504	-1.1002	0.605934	2.5293	-0.495815	-0.45048	-0.254102	0.185634	0.738704	-0.356749	-0.0394227	-0.591566	-0.906098	0.0671132	-0.125823	1.58941	-0.447787	0.221784	-0.25714	0.922857	-0.331458	0.137735	0.75752	-0.305239	0.400441	-0.239808	-0.304161	0.699063	0.165016	0.241697	0.231663	0.216768	0.0390033	1.09615	-0.15844	0.473572	0.0982578	0.381792	-0.570405	-0.374962	0.168123	0.370467	-0.0617081	-0.769035	0.263165	0.268891	0.002936	0.645534	-1.63507	-0.0969051	0.231649	-0.170141	-0.307901	0.0673715	-0.885322	-0.26244	0.155228	0.382	-0.269277
1624790_at	30-Mar-16	Flybase	CG7250-RA	CG7250-RA /FEA=BDGP /SEG=chr3L:+15285578,15291090	CG7250-RA	Dm.26039	Dm.2661	March 2006 (FlyBase/BDGP 5.3)	chr3L:15329799-15335311 (+) // 100.0 //	CG7250 gene product from transcript CG7250-RC	Toll-6	chr71C2-71C2	full length	FBgn0036494	39663	Q9VUN0 /// Q9NBK9 /// Q6NN49 /// Q95RV9	---	NP_001246765 /// NP_001246766 /// NP_524081	NM_001259836 /// NM_001259837 /// NM_079357	FBgn0036494	0003401 // axis elongation // inferred from genetic interaction /// 0006952 // defense response // non-traceable author statement /// 0007165 // signal transduction // inferred from electronic annotation /// 0007165 // signal transduction // inferred from sequence or structural similarity /// 0038179 // neurotrophin signaling pathway // inferred from mutant phenotype /// 0060026 // convergent extension // inferred from genetic interaction /// 0070983 // dendrite guidance // inferred from mutant phenotype	0005886 // plasma membrane // non-traceable author statement /// 0016020 // membrane // inferred from electronic annotation /// 0016021 // integral component of membrane // inferred from sequence or structural similarity	0004888 // transmembrane signaling receptor activity // inferred from sequence or structural similarity /// 0004888 // transmembrane signaling receptor activity // non-traceable author statement /// 0005030 // neurotrophin receptor activity // inferred from mutant phenotype /// 0005515 // protein binding // inferred from electronic annotation	---	This probe set was annotated using the Matching Probes based pipeline to a Entrez Gene identifier using 6 transcripts. // false // Matching Probes // A	FBtr0075614,FBtr0306307,FBtr0306308,NM_001259836(14),NM_001259837(14),NM_079357(14)	AY061099 // Drosophila melanogaster LD08841 full length cDNA. // gb // 14 // --- /// FBtr0075614 // type=mRNA; loc=3L:15329792..15335308; ID=FBtr0075614; name=Toll-6-RA; dbxref=FlyBase:FBtr0075614,FlyBase_Annotation_IDs:CG7250-RA,REFSEQ:NM_079357,REFSEQ:NM_079357; score=15; score_text=Strongly Supported; MD5=b5ba2507116065625cd6238561a4dfe3; length=5517; parent=FBgn0036494; release=r5.46; species=Dmel; // flybase // 14 // --- /// FBtr0075614 // cdna:known chromosome:BDGP6:3L:15336692:15342208:1 gene:FBgn0036494 transcript:FBtr0075614 description: Toll-6 // ensembl // 14 // --- /// FBtr0306307 // type=mRNA; loc=3L:15329792..15335537; ID=FBtr0306307; name=Toll-6-RB; dbxref=REFSEQ:NM_001259836,FlyBase:FBtr0306307,FlyBase_Annotation_IDs:CG7250-RB; score=15; score_text=Strongly Supported; MD5=6fef2c8eed3ffffed9a4433b61b0328c; length=5746; parent=FBgn0036494; release=r5.46; species=Dmel; // flybase // 14 // --- /// FBtr0306307 // cdna:known chromosome:BDGP6:3L:15336692:15342437:1 gene:FBgn0036494 transcript:FBtr0306307 description: Toll-6 // ensembl // 14 // --- /// FBtr0306308 // type=mRNA; loc=3L:15329792..15337417; ID=FBtr0306308; name=Toll-6-RC; dbxref=REFSEQ:NM_001259837,FlyBase:FBtr0306308,FlyBase_Annotation_IDs:CG7250-RC; score=15; score_text=Strongly Supported; MD5=892a13ce107f1dca10cf94d986d0a6e5; length=7626; parent=FBgn0036494; release=r5.46; species=Dmel; // flybase // 14 // --- /// FBtr0306308 // cdna:known chromosome:BDGP6:3L:15336692:15344315:1 gene:FBgn0036494 transcript:FBtr0306308 description: Toll-6 // ensembl // 14 // --- /// NM_001259836 // Drosophila melanogaster Toll-6, transcript variant B (Toll-6), mRNA. // refseq // 14 // --- /// NM_001259837 // Drosophila melanogaster Toll-6, transcript variant C (Toll-6), mRNA. // refseq // 14 // --- /// NM_079357 // Drosophila melanogaster Toll-6, transcript variant A (Toll-6), mRNA. // refseq // 14 // ---	GENSCAN00000025391 // ensembl // 6 // Cross Hyb Matching Probes /// SNAP00000013284 // ensembl // 6 // Cross Hyb Matching Probes /// AF247766 // gb // 4 // Cross Hyb Matching Probes	0.125648	-1.27233	-0.314616	0.5135	0.191959	-0.294265	-0.220568	-0.0130486	-0.327675	2.17367	-0.366704	-0.024537	0.815023	0.717553	-0.303143	-0.526266	0.349774	-0.353236	-0.0587402	-0.785247	0.465532	-0.00548088	0.0143212	0.547609	-0.973736	0.452877	-1.75101	-0.715412	-2.27312	-0.948773	0.871567	-0.0098058	-0.307756	0.00568584	-0.471921	0.0127663	-1.97795	-0.449979	-0.841897	-1.64474	-0.484471	-1.74369	0.0276389	0.498231	-0.364548	-0.110709	-1.07805	-2.74997	-0.463015	-0.0249726	0.396057	-0.363019	0.395952	-0.450371	1.36363	0.898633	0.626464	0.553088	0.858105	0.847484	2.06196	-0.390488	-0.399432	-0.563331	-0.630236	-0.643112	-0.424454	0.576277	-3.83609	0.205529	-0.250649	0.769331	1.07792	-0.733137	-0.248555	0.684855	-0.217705	-1.33251	-0.0806538	-2.76574	-2.33217	0.435508	-2.18326	0.616682	0.184245	0.744392	1.86693	0.512586	-0.185546	0.667848	2.75017	-0.513024	-1.18788	-1.34976	0.367749	0.0727824	1.22368	-0.648082	0.547438	-0.297302	0.641414	-0.789092	1.07241	1.2578	1.13223	-0.486339	0.298111	-0.475937	-1.21351	1.51936	0.97542	-0.334666	0.676626	-1.85683	0.169806	0.579977	0.612461	0.480218	-0.400657	1.52944	-1.03925	-0.206148	1.44688	0.109013	-0.199729	-0.158035	-4.31441	0.312287	1.09628	-2.13909	0.120246	-0.521914	-0.444892	-0.650911	-0.0724266	-0.0190576	1.12278	0.834774	0.502932	0.108755	0.687014	0.638833	0.935012	-0.351519	1.06876	0.538737	-1.26132	0.308896	-0.89883	0.16867	0.154736	0.588251	0.772434	-0.235147	-0.450372	0.00317921	-0.123618	0.213984	-0.353182	-0.304565	0.539262	-3.67941	-1.72566	-0.399625	1.24727	-0.399125	1.40287	0.0404733	0.219157	0.457844	-0.0799232	-0.549916	-0.53094	-0.503045	-0.440119	1.26219	0.0680737	-0.0563382	-0.382897	0.197615	-0.212183	-0.256943	-1.05634	0.0481286	-0.416201	1.24165	-0.220187	0.527093	-0.343113	0.0779925	-2.19562	0.453972	-0.940125	-1.31016	0.724831	0.476744	0.289545	-1.44713	1.97865	-1.85744	-0.210154	-1.4061	-0.145049	-0.0999921	0.0217049	-2.15974	0.101041	-0.445833	-0.761303	-0.545695	0.285375	0.79793	-0.15024	-0.354642	-0.559644	-2.38698	0.108274	1.11671	0.778669	-0.0340533	0.505742	-1.47113	-0.542172	-0.190714	2.23297	-2.20509	0.753485	0.462896	1.78507	0.462241	1.60789	0.115332	0.0928943	0.636677	0.328713	-0.0930128	-0.00703187	-1.16633	-0.0252181	-0.112013	-0.822457	0.0103727	-0.772838	0.218929	-0.838875	-0.107663	0.628283	0.406029	0.157273	-0.0521778	0.238981	0.526871	-0.904431	0.69723	1.80093	0.731567	-0.186045	0.0278012	0.665932	-0.572386	1.08271	-0.92881	0.147383	0.178039	-0.877971	-0.0114537	0.139443	0.602547	-0.440837	1.04715	0.244491	-0.20052	-0.321524	0.31506	0.545477	-0.346587	-0.408739	1.39135	-0.026303	-0.222989	0.950859	0.695267	-0.582824	0.242982	0.174724	4.0783	-0.979793	0.204619	0.565453	0.220904	0.100061	0.154538	0.422433	-0.587302	-0.752153	-2.4078	-1.19418	-0.499419	-0.619403	-0.475518	-1.44433	-0.168685	0.00226317	0.039546	1.8356	-0.83426	-0.504304	0.411407	-0.599091	0.422594	-0.0482894	-0.0753894	0.110189	0.0889417	0.56495	-0.579191	0.145798	-0.619178	1.97661	0.202539	1.41773	-1.00707	0.0191009	-0.0584374	0.693476	-0.679322	0.273431	0.0933275	0.374693	1.03039	-0.198193	1.92225	0.742428	-0.929128	0.0169922	-0.137067	-0.183943	0.856035	-1.06188	0.961171	-1.78265	-0.325959	-0.96648	-2.28257	1.00695	0.793541	0.0756003	-0.135678	0.391054	-0.125833	0.295984	0.433945	2.01291	1.06876	0.00961088	2.14841	-0.692151	2.91282	-0.338478	-1.77463	0.791956	-0.336107	-0.835363	-0.203414	-0.55142	0.805618	0.498356	-0.0717405	1.16988	-0.740545	-1.40396	-0.142512	0.407037	0.475642	-1.17546	0.831047	1.04232	1.7829	0.47304	0.608015	0.272165	-0.799222	-0.682047	0.706405	-0.0571015	0.44103	0.273853	0.409983	-0.185511	-0.418298	0.812966	0.336717	1.39232	-0.341862	4.75911	0.0938489	0.99429	0.0797202	-0.788567	0.430369	-0.358018	-0.608667	0.857236	0.35209	-0.308594	0.521162	1.39021	0.553763	-0.265931	0.392635	-0.459406	0.205978	-1.88601	-0.0317509	0.0102919	0.501729	-0.600747	-0.680101	-1.67241	-0.411226	-0.190588	2.30414	0.512294	-0.0431178	-0.060955
1634683_at	30-Mar-16	Flybase	CG12399-RA	CG12399-RA /FEA=BDGP /GEN=Mad /DB_XREF=CG12399 FBgn0011648 /SEG=chr2L:-3139052,3152199 /MAP=23D3-23D3 /LEN=2646 /DEF=(CG12399 gene symbol:Mad FBgn0011648 (GO:0006357 regulation of transcription from Pol II promoter) (GO:0005737 cytoplasm) (GO:0007179 TGFbeta receptor signaling pathway) (GO:0007480 leg morphogenesis (sensu Holometabola)) (GO:0007391 dorsal closure) (GO:0003702 RNA polymerase II transcription factor) (GO:0030618 TGFbeta receptor, pathway-specific cytoplasmic mediator) (GO:0005634 nucleus) (GO:0007507 heart development) (GO:0003677 DNA binding) (GO:0045705 negative regulation of salivary gland determination) (GO:0008586 wing vein morphogenesis))	CG12399-RA	Dm.6179	Dm.7367	March 2006 (FlyBase/BDGP 5.3)	chr2L:3146483-3159630 (-) // 100.0 //	Mothers against dpp	Mad	chr23D3-23D3|2-7.7 cM	full length	FBgn0011648	33529	P42003 /// M9PBX0	---	NP_001259992 /// NP_477017	NM_001273063 /// NM_057669	FBgn0011648	0001745 // compound eye morphogenesis // inferred from mutant phenotype /// 0006351 // transcription, DNA-templated // inferred from electronic annotation /// 0006355 // regulation of transcription, DNA-templated // inferred from electronic annotation /// 0006357 // regulation of transcription from RNA polymerase II promoter // non-traceable author statement /// 0007179 // transforming growth factor beta receptor signaling pathway // inferred from genetic interaction /// 0007179 // transforming growth factor beta receptor signaling pathway // non-traceable author statement /// 0007179 // transforming growth factor beta receptor signaling pathway // traceable author statement /// 0007275 // multicellular organismal development // inferred from electronic annotation /// 0007391 // dorsal closure // non-traceable author statement /// 0007419 // ventral cord development // inferred from mutant phenotype /// 0007424 // open tracheal system development // traceable author statement /// 0007476 // imaginal disc-derived wing morphogenesis // inferred from mutant phenotype /// 0007480 // imaginal disc-derived leg morphogenesis // inferred from mutant phenotype /// 0007488 // histoblast morphogenesis // inferred from mutant phenotype /// 0007507 // heart development // traceable author statement /// 0008586 // imaginal disc-derived wing vein morphogenesis // inferred from mutant phenotype /// 0010629 // negative regulation of gene expression // inferred from direct assay /// 0030707 // ovarian follicle cell development // inferred from mutant phenotype /// 0030707 // ovarian follicle cell development // traceable author statement /// 0030718 // germ-line stem cell population maintenance // inferred from mutant phenotype /// 0035019 // somatic stem cell population maintenance // inferred from mutant phenotype /// 0035290 // trunk segmentation // inferred from mutant phenotype /// 0035556 // intracellular signal transduction // non-traceable author statement /// 0042078 // germ-line stem cell division // inferred from mutant phenotype /// 0042078 // germ-line stem cell division // traceable author statement /// 0045595 // regulation of cell differentiation // inferred from mutant phenotype /// 0045705 // negative regulation of salivary gland boundary specification // traceable author statement /// 0045887 // positive regulation of synaptic growth at neuromuscular junction // inferred from mutant phenotype /// 0045944 // positive regulation of transcription from RNA polymerase II promoter // inferred from direct assay /// 0045944 // positive regulation of transcription from RNA polymerase II promoter // inferred from expression pattern /// 0045944 // positive regulation of transcription from RNA polymerase II promoter // inferred from mutant phenotype /// 0048100 // wing disc anterior/posterior pattern formation // inferred from mutant phenotype /// 0050803 // regulation of synapse structure or activity // inferred from direct assay /// 0060799 // transforming growth factor beta receptor signaling pathway involved in endodermal cell fate specification // inferred from mutant phenotype /// 0061353 // BMP signaling pathway involved in Malpighian tubule cell chemotaxis // inferred from direct assay /// 2000134 // negative regulation of G1/S transition of mitotic cell cycle // inferred from mutant phenotype	0005622 // intracellular // inferred from electronic annotation /// 0005634 // nucleus // inferred from direct assay /// 0005634 // nucleus // traceable author statement /// 0005667 // transcription factor complex // inferred from electronic annotation /// 0005737 // cytoplasm // inferred from direct assay /// 0005737 // cytoplasm // traceable author statement	0000976 // transcription regulatory region sequence-specific DNA binding // inferred from direct assay /// 0000980 // RNA polymerase II distal enhancer sequence-specific DNA binding // inferred from direct assay /// 0001102 // RNA polymerase II activating transcription factor binding // inferred from physical interaction /// 0001105 // RNA polymerase II transcription coactivator activity // inferred from direct assay /// 0003677 // DNA binding // traceable author statement /// 0003700 // transcription factor activity, sequence-specific DNA binding // inferred from electronic annotation /// 0003705 // transcription factor activity, RNA polymerase II distal enhancer sequence-specific binding // inferred from direct assay /// 0005515 // protein binding // inferred from physical interaction /// 0030618 // transforming growth factor beta receptor, pathway-specific cytoplasmic mediator activity // non-traceable author statement /// 0043565 // sequence-specific DNA binding // inferred from direct assay /// 0046872 // metal ion binding // inferred from electronic annotation	IPR001132 // SMAD domain, Dwarfin-type // 0.0 /// IPR003619 // MAD homology 1, Dwarfin-type // 0.0	This probe set was annotated using the Matching Probes based pipeline to a Entrez Gene identifier using 6 transcripts. // false // Matching Probes // A	BT004845(14),FBtr0077616,FBtr0332372,NM_001273063(14),NM_057669(14),U10328(14)	BT004845 // Drosophila melanogaster RE72705 full insert cDNA. // gb // 14 // --- /// FBtr0077616 // type=mRNA; loc=2L:complement(3146452..3147825,3148047..3148737,3148804..3149279,3159494..3159643); ID=FBtr0077616; name=Mad-RA; dbxref=FlyBase:FBtr0077616,FlyBase_Annotation_IDs:CG12399-RA,REFSEQ:NM_057669; score=11; score_text=Strongly Supported; MD5=252f7ddf71c4e342a271e14ff7061698; length=2691; parent=FBgn0011648; release=r5.46; species=Dmel; // flybase // 14 // --- /// FBtr0077616 // cdna:known chromosome:BDGP6:2L:3146452:3159643:-1 gene:FBgn0011648 transcript:FBtr0077616 description: Mothers against dpp // ensembl // 14 // --- /// FBtr0332372 // type=mRNA; loc=2L:complement(3146056..3147825,3148047..3148737,3148804..3149279,3152429..3152753); ID=FBtr0332372; name=Mad-RB; dbxref=FlyBase:FBtr0332372,FlyBase_Annotation_IDs:CG12399-RB; score=3; score_text=Weakly Supported; MD5=6794e3e5e6bfac5382a22fd65776e8dc; length=3262; parent=FBgn0011648; release=r5.46; species=Dmel; // flybase // 14 // --- /// FBtr0332372 // cdna:known chromosome:BDGP6:2L:3146056:3152753:-1 gene:FBgn0011648 transcript:FBtr0332372 description: Mothers against dpp // ensembl // 14 // --- /// NM_001273063 // Drosophila melanogaster mothers against dpp, transcript variant B (Mad), mRNA. // refseq // 14 // --- /// NM_057669 // Drosophila melanogaster mothers against dpp, transcript variant A (Mad), mRNA. // refseq // 14 // --- /// U10328 // Drosophila melanogaster MAD polypeptide (Mad) mRNA, complete cds. // gb // 14 // ---	---	0.414089	-0.0356097	-1.03855	0.379575	0.0535913	0.50104	0.238354	0.444976	0.418261	-0.502019	-0.00899589	-0.682713	-0.160964	0.161986	0.0795578	-0.0181999	0.630193	0.231264	1.88061	1.40183	0.176489	1.38821	0.195738	-0.425379	0.318066	1.19505	-0.466176	1.63354	0.541348	-0.236644	-0.145417	-0.0770516	0.0134466	-0.388981	-0.28037	0.184233	0.408483	0.189347	1.43858	-0.369751	0.191012	1.12497	-0.37432	-0.214238	-0.364721	1.03686	0.0211444	-0.026357	0.0196047	-0.220338	1.00232	-0.597784	0.172855	-0.440296	-0.951936	0.489881	0.705699	-0.747526	0.0270444	-1.67712	-0.854334	-0.605681	0.268803	-0.693123	-0.432767	-0.0432184	-0.762096	0.171308	0.285078	0.0997103	0.998848	-0.113319	0.55846	0.381548	-0.805988	-0.329063	-0.673622	1.109	0.554321	1.21864	-0.388949	0.806013	0.471731	-1.44784	1.22773	1.12229	0.412871	1.03371	-1.25225	0.25564	-0.535989	0.761712	0.514944	-0.786605	0.515775	0.0882966	-1.09457	-0.293548	0.290663	-0.51554	0.955003	0.269516	-0.392969	-0.229835	0.171437	1.29581	-0.329335	-0.601617	-1.176	-0.478006	-0.339213	-0.613873	-0.525454	-0.482274	0.391413	-0.632425	-0.306706	-0.11811	-0.510462	-0.403719	0.0299458	0.309461	-1.73007	-0.208187	1.06374	-0.866663	-0.700095	-0.0517389	-0.574945	-0.0095602	-1.0188	2.37282	-0.130935	-0.604822	0.198692	-1.20001	0.575222	0.171262	-0.746142	0.339343	0.609936	0.891683	0.805593	-1.4585	-1.77557	-0.115585	0.398977	1.29757	0.405076	-1.21581	-0.407527	0.948544	0.49685	0.0258596	0.0859467	0.392465	-0.0251075	0.286026	0.0471483	0.41694	0.704122	1.28279	-0.283001	-0.37931	-0.273441	1.2046	0.133849	0.300867	0.493709	-0.934988	-0.475539	-0.751548	-0.110758	-1.25129	0.603225	0.502807	2.43223	0.52425	1.29972	-0.165297	-2.26736	1.2603	-0.147967	0.670631	0.379974	-0.142626	0.0809226	1.01958	-2.48191	0.0634587	2.90088	-1.03392	0.622004	-0.615604	0.625609	-0.372245	-0.214781	2.07393	0.470404	0.399971	0.295356	-0.651396	-0.651297	0.970232	-0.879757	0.615261	0.3259	0.228238	-0.750509	-0.88313	0.212994	0.633905	-1.32349	-1.72483	-1.33247	-0.321617	0.281919	-0.943864	-0.369648	-0.165588	0.912471	0.165562	0.399484	-0.898125	0.03403	0.623108	0.0758194	0.66286	1.43616	0.202299	-0.802173	-0.213086	-0.781081	-0.258157	0.173302	0.478784	5.15957	0.332971	0.306282	-0.139342	-0.350966	0.143339	0.036421	-0.378429	-0.959353	-0.753411	-0.596214	-0.585217	-0.0180115	-0.331721	1.27081	0.75817	0.767764	-0.375716	-0.404919	0.0795753	0.255493	0.368454	-0.526175	-0.98476	-5.08815	-0.161079	-0.224215	-0.453459	0.107957	-0.106467	-0.0902966	-0.434039	-0.561843	-0.110683	0.463789	0.895883	-0.102511	0.301823	0.10556	-0.661586	0.0322379	-0.203858	-0.770074	-0.277374	0.75618	0.225544	0.862842	0.388335	-0.53736	0.475185	0.693013	0.437845	-1.44012	0.931459	-0.288313	-0.113767	0.116597	0.100949	0.366307	-0.224722	0.240695	0.757929	0.421111	1.28163	-0.369388	0.179529	1.12547	-1.52142	-0.0845064	0.232174	-0.625192	0.366135	0.590354	1.89261	1.72651	0.285844	1.14479	-0.299331	0.00766125	-0.91331	0.489715	-0.133667	1.06906	0.250993	-0.0255778	0.881599	0.271062	0.0961024	0.768809	-0.0800217	-0.062586	0.66892	-0.394281	0.579453	-0.403403	-0.447933	-1.96375	-0.164643	-0.226018	0.420068	0.497472	-0.822948	0.0591358	-0.167696	-0.0311559	0.0258704	0.98507	-0.159589	-0.623092	-0.418346	-0.366478	-0.199477	0.226017	0.229397	0.191852	-0.636892	0.89189	0.840193	0.142828	-0.349391	0.165374	-0.769738	1.36253	-0.507538	-0.374666	0.37776	1.08424	0.148323	0.592692	-0.892797	-0.0906839	-1.03915	0.0184608	-0.925767	1.57895	0.857594	0.293362	-0.495526	-0.16147	0.224076	0.302543	-0.500551	0.246667	0.469013	-0.264898	-0.551518	-0.194511	-0.940373	0.159691	-0.171403	0.640762	-0.884069	0.0339459	-0.218362	-1.07435	-0.0302378	-1.07022	-0.327164	-0.918731	0.974116	0.552439	-0.248714	-0.248915	-0.978803	-0.826091	0.245082	0.183577	-0.766611	0.172104	-0.419558	0.269402	-0.201166	0.409162	0.100543	-0.425664	-0.585602	0.21558	-0.685254	0.649668	-0.270216	-1.47214	-0.211482	0.559436	1.33671	1.0143	-0.821501	0.805272	-0.121257	0.302351
1636748_at	30-Mar-16	Flybase	HDC18706	HDC18706 /FEA=HDP /SEG=chrX:-12975365,12976539	HDC18706	Dm.56582	---	March 2006 (FlyBase/BDGP 5.3)	chrX:13138739-13139913 (-) // 100.0 //	---	---	---	---	---	---	---	---	---	---	---	---	---	---	---	This probe set was annotated using the Matching Probes based pipeline to a ENSEMBL identifier using 1 transcripts. // false // Matching Probes // A	GENSCAN00000037087(9)	GENSCAN00000037087 // cdna:novel chromosome:BDGP6:X:13244707:13258235:-1 transcript:GENSCAN00000037087 description: // ensembl // 9 // ---	---	0.427665	-0.144118	0.215911	-0.837294	-0.512149	-0.278991	0.203771	0.936903	0.0330335	0.118954	-0.115825	-1.01788	-1.10812	0.4338	-0.628018	0.495576	-0.0863538	-0.285249	-0.300123	0.232531	-0.286003	0.135191	-0.493753	-0.0840282	-0.0145772	0.0755948	0.0617654	0.799209	0.186498	0.457467	0.425522	-0.825652	-0.480801	0.0783738	0.404965	-0.572731	-0.32138	-0.238941	-0.96269	-0.192945	-0.833669	0.244112	-0.457399	-0.50461	-0.364766	-1.23735	-0.583131	0.217386	-0.0281776	0.192972	-0.335084	0.629993	-0.461957	-0.793667	0.14974	0.225734	0.291868	0.0635644	-0.429478	0.070783	0.684489	-0.451236	-0.718411	-0.447843	0.390807	-0.561277	-0.0420152	0.139913	0.618828	0.0305671	-0.0635107	-0.381444	0.473494	-0.00410696	0.00860454	-0.211574	0.95555	-0.327593	-0.0867707	-0.0788269	0.355667	0.805053	0.967181	0.0565083	0.264964	-0.435054	0.703425	0.75907	-0.860013	-0.439716	0.0196948	0.000363504	0.581527	-0.126521	1.13058	0.048414	0.120041	0.288678	-0.773719	-0.319622	0.160182	0.332312	-0.604029	-0.171648	0.383759	0.0829307	-0.465522	0.364812	-0.114878	1.1976	0.617217	-0.044707	-0.518983	0.0346113	-0.0505286	-0.58853	-0.364626	0.367572	0.690372	0.437411	0.441824	-0.511308	0.616079	-0.176577	-0.358379	0.145671	0.422634	0.136424	0.358684	0.237609	0.23529	-0.101041	1.01399	0.329949	-0.0694368	-1.50002	-0.435523	-0.403843	0.150772	-0.483737	-0.719334	-0.226896	-0.270066	0.483988	-0.453578	0.134574	-0.726593	-0.8569	0.476379	-0.670695	-0.05	0.14854	1.45266	0.346844	-0.36751	-0.236225	0.41899	-0.945711	0.119555	-0.229088	0.221067	-0.0114694	-0.857659	0.342256	0.305003	0.484126	-0.28746	-0.150303	0.17233	-0.230059	-0.456231	0.0508204	0.0220748	0.383182	-0.803561	0.0220663	0.173108	-0.282017	0.225514	0.269187	-0.253253	0.0491768	0.423141	0.0433552	-0.567958	0.132418	-0.466348	0.02306	0.316446	0.305549	-0.393931	0.994044	-0.278472	0.667375	0.0846264	-0.32675	-0.387515	-0.444464	-0.616861	0.224228	1.17768	0.105311	0.460105	-0.209429	0.541749	-0.123747	0.0969964	0.281844	-0.541805	-0.142179	-0.409047	-0.00025518	-0.655894	-0.431812	-0.00541995	0.292209	0.0647563	0.108999	-0.597009	-0.353348	0.0399028	0.732795	-0.049304	0.991973	0.735704	0.433665	-0.227916	-0.00449962	0.483219	0.140852	-0.732269	-0.139672	0.15961	0.596007	0.154788	-0.0289723	0.0354067	0.0902068	-0.15104	-0.105622	0.0678526	0.0883485	-0.0649259	-0.0241146	0.538209	-0.0813366	-0.13803	-0.343952	0.838812	0.607651	0.876224	-0.381475	0.630803	-0.237863	-0.353298	-0.277776	0.294112	0.468091	-0.027247	0.649367	0.326189	0.26026	-0.435679	0.251357	-0.425413	0.257256	0.309733	0.295697	0.529901	-0.205467	-1.34162	-0.246183	-0.329804	0.252436	0.829904	0.738297	-0.872811	0.211036	-0.511639	0.613655	0.744816	-0.514781	-0.0092762	0.551402	-0.394827	-0.393464	0.705769	0.387893	0.0708569	-0.659728	-0.363903	-0.276848	-0.0958043	0.12232	0.297718	0.98873	-0.218881	-0.319256	0.595513	-0.313781	0.174632	0.205799	-0.186623	-0.168772	0.512952	0.400689	0.0982369	0.0819902	0.121749	-0.237235	0.212589	0.226067	-0.438679	-0.00489309	0.092918	-0.0205453	-0.0552445	0.00925261	-0.362422	0.102616	-0.343839	-0.231815	-0.592532	0.294872	0.686918	-0.231797	-0.515402	-0.0649981	0.728602	-0.1307	-0.073309	0.0308166	-0.595246	0.28944	-0.236132	0.078665	-0.0697452	0.0919576	0.451329	0.0249302	-0.265827	-0.851498	0.586322	0.166267	0.0844557	-0.226846	0.122544	0.379293	0.0549834	0.190181	-0.154149	-0.206503	0.0823193	0.0806145	0.743212	-0.793483	0.0179028	-0.0600938	0.240942	-0.0447507	-0.11549	-0.161187	0.391086	0.34066	0.0856255	0.0524754	-0.560396	0.503282	0.340038	-1.40994	-0.758999	0.387458	-0.179786	-0.423463	0.205845	0.0720001	0.42116	-0.906382	-0.617534	-0.479633	-0.555027	-0.305908	2.50897	0.107294	-0.272061	-0.276554	-0.543359	-0.133783	-0.252756	-0.0566647	-0.118132	0.0312576	-0.411773	0.451898	-0.467502	-0.272606	0.902563	-0.143404	-0.328393	-0.868991	-0.51629	0.22883	-0.0625995	0.291153	-0.584415	-0.169613	0.914293	0.00315725	-1.0787	-0.492377	-0.519041	-0.059232	-0.149396	-0.226008	-0.261418	-0.00648395	0.118652	0.511031	0.449796	0.123179	0.326944	-0.144557	0.206031	-0.192587	-1.26323
1624916_a_at	30-Mar-16	Flybase	CG12163-RD	CG12163-RD /FEA=BDGP /GEN=CG12163 /DB_XREF=CG12163 FBgn0037303 /SEG=chr3R:-1065724,1066454 /MAP=82F7-82F7 /LEN=669 /DEF=(CG12163 gene symbol:CG12163 FBgn0037303 (GO:0016946 cathepsin F))	CG12163-RD	Dm.41141	Dm.33654 /// Dm.7315	March 2006 (FlyBase/BDGP 5.3)	chr3R:1065727-1066457 (-) // 100.0 //	CG12163 gene product from transcript CG12163-RB /// CG33293 gene product from transcript CG33293-RA	CG12163 /// CG33293	chr82F6-82F7 /// chr82F7-82F7	full length	FBgn0053293	40628 /// 2768659	Q95TA8 /// Q9VN93 /// D3PK81 /// H5V8F3 /// D5AEL2	EC:3.4.22.-	NP_649521 /// NP_730901 /// NP_730902 /// NP_996150	NM_141264 /// NM_169033 /// NM_169034 /// NM_206428	FBgn0053293	0006508 // proteolysis // inferred from sequence or structural similarity /// 0008152 // metabolic process // inferred from electronic annotation /// 0010951 // negative regulation of endopeptidase activity // inferred from electronic annotation /// 0022416 // chaeta development // inferred from genetic interaction /// 0035071 // salivary gland cell autophagic cell death // inferred from expression pattern /// 0035220 // wing disc development // inferred from genetic interaction /// 0048102 // autophagic cell death // inferred from expression pattern /// 0051603 // proteolysis involved in cellular protein catabolic process // ---	0005615 // extracellular space // --- /// 0005764 // lysosome // --- /// 0045169 // fusome // inferred from direct assay /// 0098595 // perivitelline space // inferred from direct assay	0004197 // cysteine-type endopeptidase activity // inferred from sequence or structural similarity /// 0004869 // cysteine-type endopeptidase inhibitor activity // inferred from electronic annotation /// 0008233 // peptidase activity // inferred from electronic annotation /// 0008234 // cysteine-type peptidase activity // inferred from electronic annotation /// 0016787 // hydrolase activity // inferred from electronic annotation	---	This probe set was annotated using the Matching Probes based pipeline to a Entrez Gene identifier using 4 transcripts. // true // Matching Probes // A	FBTR0078824(14),FBTR0078824(14),NM_206428(14),BT014674(14),AY121614(14)	AY121614 // Drosophila melanogaster GH01606 full insert cDNA. // gb // 14 // --- /// BT014674 // Drosophila melanogaster AT05092 full insert cDNA. // gb // 14 // --- /// FBtr0078824 // type=mRNA; loc=3R:complement(1065736..1066300,1066362..1066457); ID=FBtr0078824; name=CG33293-RA; dbxref=FlyBase:FBtr0078824,FlyBase_Annotation_IDs:CG33293-RA,REFSEQ:NM_206428,REFSEQ:NM_206428; score=11; score_text=Strongly Supported; MD5=901914ada70f6b20f0a6cd5f095455c8; length=661; parent=FBgn0053293; release=r5.46; species=Dmel; // flybase // 14 // --- /// FBtr0078824 // cdna:known chromosome:BDGP6:3R:5240014:5240735:-1 gene:FBgn0053293 transcript:FBtr0078824 // ensembl // 14 // --- /// NM_206428 // Drosophila melanogaster CG33293 (CG33293), mRNA. // refseq // 14 // ---	GENSCAN00000039201 // ensembl // 4 // Cross Hyb Matching Probes /// SNAP00000005353 // ensembl // 4 // Cross Hyb Matching Probes	-0.144009	-0.32782	0.331947	0.0769846	0.810217	0.42888	-1.22454	-0.249289	0.0689075	-0.171794	-7.76131	-0.788925	-0.598287	0.528178	-0.2647	-0.111163	-0.437509	-1.43148	-0.0448307	0.41343	-0.195272	0.305489	0.481307	0.108335	0.192834	-0.891689	0.23329	-0.132312	-0.954795	1.50156	-0.0718229	0.232018	0.457539	-0.451666	-0.395694	-0.124497	-0.52413	0.246357	0.613426	0.13361	2.03139	0.00821463	0.977397	0.0906769	-0.364794	-0.677916	-0.890607	1.22193	0.124426	-0.545714	-0.719199	0.436529	0.343293	0.857633	0.000306513	-0.244883	0.206271	-0.392119	0.125205	-0.181074	-0.941844	3.21351	0.587994	-0.102966	1.04108	-0.00197477	-0.530682	-0.0423937	-0.887325	-0.273098	-0.776654	0.148811	-1.26526	-0.764663	1.08177	-0.319534	0.0693806	0.589373	-0.0927164	-0.423663	-1.10697	0.109067	0.246722	0.130104	2.80016	-1.23787	0.660292	-1.53418	0.203724	-0.750694	0.310423	0.256403	-0.737492	0.243013	-0.97999	0.299031	-0.388765	0.101945	-0.807769	0.214826	0.356548	-0.827765	1.0077	0.0504563	-0.333503	0.0157302	-0.526092	-0.988803	0.639077	-0.677228	-0.552211	0.47768	0.110178	0.802216	-0.0209793	-0.548538	0.124673	0.723887	-0.19295	0.664523	0.439134	-0.363298	-0.0782081	-0.306558	-0.840335	-0.126894	-0.160352	-1.00437	0.255949	0.454242	-1.80249	0.0973418	-0.550908	0.283528	-0.408746	1.1228	-1.11633	-0.301713	-0.00725929	-0.416909	-1.19633	-0.593363	-0.443343	-0.20484	-0.201505	-0.0797842	-0.378009	0.265322	-0.350769	-0.375062	0.352876	3.30546	-0.434078	-1.15763	-0.124202	0.4185	0.154662	-0.739682	0.378667	-0.582538	0.53709	0.421181	-0.51484	-0.0932721	0.200198	-0.403699	-0.668894	0.719896	0.0016907	-1.28181	0.783694	0.675615	-0.479105	-1.19101	-0.654595	0.137751	-0.98916	-0.33569	0.125696	0.122806	-0.134802	-0.570367	0.280295	-0.0738118	0.44305	-0.15093	-0.122743	0.395697	0.470535	0.674454	-0.213964	-0.635077	-0.367052	0.43653	-0.0442441	1.12534	0.862609	-0.855866	-0.390603	0.969179	-0.756664	-0.048838	-0.669005	0.159937	0.0406287	0.310645	0.243461	-0.352412	-0.394955	-0.244996	0.0287274	-0.152144	0.0303117	-0.131191	-1.19021	-0.40366	1.25554	0.131421	1.28499	-0.823062	0.929769	0.489656	-0.147173	-0.156086	0.821688	-0.889012	-0.291508	0.573608	-0.0603835	-0.545346	-0.10434	-1.28356	-0.26808	0.655133	-0.466679	0.0735659	-0.667663	-0.114237	-0.124209	-0.0514046	0.461127	-0.267055	-0.932492	0.966201	0.403191	0.655905	-0.0241308	-0.799058	0.540259	0.259182	-0.33212	0.236544	0.0985201	-0.30881	0.030416	-1.07436	1.12156	0.58378	-0.318184	-0.412213	0.250282	2.50126	-0.60197	-0.382144	0.808204	-0.0378414	-0.599565	-0.999998	0.00502899	-0.221187	0.469643	-0.11767	-0.141194	-0.0686137	-0.483722	0.177601	0.611236	0.594105	-0.177666	-1.35794	-1.03755	-0.280472	-0.7196	0.903937	0.0428302	-0.103577	-0.688227	-0.389629	-1.22473	0.292387	0.119942	0.599201	-0.529327	-0.18727	-0.176485	0.46604	0.298323	-0.728155	0.292719	-0.325841	-0.124156	-0.024105	0.474971	0.408215	0.15744	0.189221	-0.716504	-0.377642	0.188323	-0.221654	-0.558976	0.793473	2.15468	-0.088867	0.403383	-1.28482	0.344564	-0.369979	0.15077	0.870977	0.484928	0.397854	-0.712284	0.769484	-1.27152	-0.294923	0.401691	-0.475168	-0.914346	0.0331659	0.0451622	-0.330676	-0.00610404	0.130747	0.28958	-0.816646	0.303506	0.564553	-0.224457	-0.221611	-0.112052	-0.226545	0.454192	0.27129	-0.473848	-0.668725	0.205959	0.356318	-1.07759	0.312473	-0.196413	0.351746	0.0516961	1.21971	-2.76699	-1.49873	0.331626	1.62327	0.107688	-0.538158	0.378132	-0.0235844	0.0384758	0.820475	-0.0867451	0.490543	-0.557243	-1.71075	-0.649104	0.27286	0.425251	0.108155	0.758617	-0.8321	-0.423311	0.985038	0.198437	0.0411643	-0.466154	-0.862757	0.258139	0.24387	3.67	-0.35879	-0.469968	0.952361	-0.171774	-0.0304825	0.487833	-0.241999	-1.81246	-0.758413	0.272925	0.55591	-0.893333	0.314866	-1.50779	-2.06105	0.255175	0.5981	-0.385283	-0.0788504	0.191625	0.955593	0.382336	-0.127188	-0.0778032	0.205211	0.33732	0.454466	-0.826772	-0.805828	0.367303	-0.420961	0.108232	-0.0132015	-0.209271	0.316714	0.144955	-0.295385	0.443552	-0.80942	0.768437	-0.232589	-1.06313
1641566_s_at	30-Mar-16	Flybase	CG3979-RB	CG3979-RB /FEA=BDGP /GEN=Indy /DB_XREF=CG3979 FBgn0036816 /SEG=chr3L:-18777510,18795139 /MAP=75E1-75E2 /LEN=2565 /DEF=(CG3979 gene symbol:Indy FBgn0036816 (GO:0008340 determination of adult life span))	CG3979-RB	Dm.32560	Dm.2528	March 2006 (FlyBase/BDGP 5.3)	chr3L:18821731-18839360 (-) // 100.0 //	I'm not dead yet	Indy	chr75E1-75E2	full length	FBgn0036816	40049	D0IQJ2 /// E1JI19 /// Q9VVT2	---	NP_001163465 /// NP_524150 /// NP_730363 /// NP_730364	NM_001169994 /// NM_079426 /// NM_168778 /// NM_168779	FBgn0036816	0006810 // transport // inferred from electronic annotation /// 0006814 // sodium ion transport // inferred from electronic annotation /// 0006848 // pyruvate transport // inferred from direct assay /// 0008340 // determination of adult lifespan // inferred from direct assay /// 0008340 // determination of adult lifespan // inferred from mutant phenotype /// 0008340 // determination of adult lifespan // traceable author statement /// 0010889 // regulation of sequestering of triglyceride // inferred from direct assay /// 0015744 // succinate transport // inferred from direct assay /// 0015746 // citrate transport // inferred from direct assay /// 0055085 // transmembrane transport // inferred from electronic annotation /// 0071422 // succinate transmembrane transport // inferred from direct assay /// 1901475 // pyruvate transmembrane transport // inferred from direct assay	0005886 // plasma membrane // inferred from direct assay /// 0005887 // integral component of plasma membrane // inferred from direct assay /// 0016020 // membrane // inferred from electronic annotation /// 0016021 // integral component of membrane // inferred from electronic annotation /// 0016323 // basolateral plasma membrane // inferred from electronic annotation	0005215 // transporter activity // inferred from electronic annotation /// 0015137 // citrate transmembrane transporter activity // inferred from direct assay /// 0015141 // succinate transmembrane transporter activity // inferred from direct assay /// 0015142 // tricarboxylic acid transmembrane transporter activity // non-traceable author statement /// 0050833 // pyruvate transmembrane transporter activity // inferred from direct assay	IPR001898 // Sodium/sulphate symporter // 0.0 /// IPR001898 // Sodium/sulphate symporter // 0.0	This probe set was annotated using the Matching Probes based pipeline to a Entrez Gene identifier using 10 transcripts. // false // Matching Probes // A	AF509505(14),BT100230(14),FBtr0075081,FBtr0075082,FBtr0075083,FBtr0301857,NM_001169994(14),NM_079426(14),NM_168778(14),NM_168779(14)	AF509505 // Drosophila melanogaster INDY transporter protein (Indy) mRNA, complete cds. // gb // 14 // --- /// BT100230 // Drosophila melanogaster RH67364 full insert cDNA. // gb // 14 // --- /// FBtr0075081 // type=mRNA; loc=3L:complement(18821732..18822613,18822679..18823057,18823376..18823834,18823940..18824128,18824193..18824341,18824411..18824527,18824595..18824721,18825047..18825084,18839136..18839367); ID=FBtr0075081; name=Indy-RB; dbxref=FlyBase:FBtr0075081,FlyBase_Annotation_IDs:CG3979-RB,REFSEQ:NM_168778; score=11; score_text=Strongly Supported; MD5=556498ba9d333cdd5497f42f205d7611; length=2572; parent=FBgn0036816; release=r5.46; species=Dmel; // flybase // 14 // --- /// FBtr0075081 // cdna:known chromosome:BDGP6:3L:18828632:18846267:-1 gene:FBgn0036816 transcript:FBtr0075081 description: I'm not dead yet // ensembl // 14 // --- /// FBtr0075082 // type=mRNA; loc=3L:complement(18821732..18822613,18822679..18823057,18823376..18823834,18823940..18824128,18824193..18824341,18824411..18824527,18824595..18824721,18825047..18825084,18834252..18834511); ID=FBtr0075082; name=Indy-RC; dbxref=FlyBase:FBtr0075082,FlyBase_Annotation_IDs:CG3979-RC,REFSEQ:NM_168779; score=3; score_text=Weakly Supported; MD5=6e834e5e4023794ba63e021a19df8b53; length=2600; parent=FBgn0036816; release=r5.46; species=Dmel; // flybase // 14 // --- /// FBtr0075082 // cdna:known chromosome:BDGP6:3L:18828632:18841411:-1 gene:FBgn0036816 transcript:FBtr0075082 description: I'm not dead yet // ensembl // 14 // --- /// FBtr0075083 // type=mRNA; loc=3L:complement(18821732..18822613,18822679..18823057,18823376..18823834,18823940..18824128,18824193..18824341,18824411..18824527,18824595..18824721,18825047..18825084,18833473..18833616); ID=FBtr0075083; name=Indy-RA; dbxref=FlyBase:FBtr0075083,FlyBase_Annotation_IDs:CG3979-RA,REFSEQ:NM_079426,REFSEQ:NM_079426; score=11; score_text=Strongly Supported; MD5=70ebc5b858fcab79f872afcc6eb0c342; length=2484; parent=FBgn0036816; release=r5.46; species=Dmel; // flybase // 14 // --- /// FBtr0075083 // cdna:known chromosome:BDGP6:3L:18828632:18840516:-1 gene:FBgn0036816 transcript:FBtr0075083 description: I'm not dead yet // ensembl // 14 // --- /// FBtr0301857 // type=mRNA; loc=3L:complement(18821732..18822613,18822679..18823057,18823376..18823834,18823940..18824128,18824193..18824341,18824411..18824527,18824595..18824721,18825047..18825084,18833376..18833616); ID=FBtr0301857; name=Indy-RD; dbxref=REFSEQ:NM_001169994,FlyBase:FBtr0301857,FlyBase_Annotation_IDs:CG3979-RD; score=3; score_text=Weakly Supported; MD5=51ae8f194a3d640cab2ef5fb32f9f415; length=2581; parent=FBgn0036816; release=r5.46; species=Dmel; // flybase // 14 // --- /// FBtr0301857 // cdna:known chromosome:BDGP6:3L:18828632:18840516:-1 gene:FBgn0036816 transcript:FBtr0301857 description: I'm not dead yet // ensembl // 14 // --- /// NM_001169994 // Drosophila melanogaster I'm not dead yet (Indy), transcript variant D, mRNA. // refseq // 14 // --- /// NM_079426 // Drosophila melanogaster I'm not dead yet (Indy), transcript variant A, mRNA. // refseq // 14 // --- /// NM_168778 // Drosophila melanogaster I'm not dead yet (Indy), transcript variant B, mRNA. // refseq // 14 // --- /// NM_168779 // Drosophila melanogaster I'm not dead yet (Indy), transcript variant C, mRNA. // refseq // 14 // ---	---	0.196356	-0.379263	-1.293	0.27694	0.844041	-0.944357	0.0932923	0.646874	-2.01583	-1.72111	0.198682	0.732485	2.42062	-0.0372729	-3.46289	1.50272	-1.24255	0.413493	1.04544	0.323429	1.48053	-0.625172	-0.717695	-1.46506	0.44216	0.249379	-0.812081	-3.01343	-0.013112	2.13827	-0.313727	0.832914	0.889217	0.549831	0.112114	-0.250632	-1.39986	-0.918304	1.25903	-0.477518	0.122156	0.0197935	-0.420748	-0.96622	-0.365028	-0.400077	0.915935	-0.395308	-1.9648	0.872406	0.117222	-1.86847	-1.45711	0.586944	-0.350182	0.402618	-0.465604	-0.560412	0.704712	0.486332	1.33867	0.245499	0.1428	-0.563864	-1.5573	0.544262	-1.61388	0.730858	-0.265317	1.29611	0.331302	-0.765411	0.304545	0.37809	0.874545	0.667778	0.394371	0.00413452	-0.429357	0.147084	2.66466	-0.383263	-0.958423	0.463608	-0.230128	0.881588	1.24406	-1.43523	1.02274	1.63316	0.558604	-0.115334	-0.693902	2.3258	0.0696327	0.225289	-0.978589	-0.25476	0.48813	1.64578	-1.06918	0.363962	-1.07768	-0.118029	0.158449	0.115392	-1.49038	-1.86645	-1.55724	-0.265347	0.842977	-0.0344249	-0.282916	0.111321	-1.79265	0.515546	-0.396203	-0.547253	-0.314799	1.33346	0.841526	1.10953	1.05503	0.356717	0.00152862	-0.00713762	-0.785901	-1.35593	1.42649	1.47953	0.276493	-0.28992	-0.722228	-0.716777	1.59933	-1.29278	-0.552651	-0.0722022	0.219437	-0.373536	0.963545	-1.22732	-0.0635976	0.273898	2.08402	0.818319	-0.426123	0.564823	0.028734	-0.254435	0.272081	0.421793	0.339913	0.347431	-0.88342	-0.11786	-1.98384	-1.9902	0.281473	-1.02762	-4.60203	-0.364174	0.348089	1.59795	9.03345	0.769682	0.0964169	-2.77511	0.260712	-0.782046	-1.15571	0.971726	1.0145	-0.110957	-0.0216095	3.3101	-1.99272	0.970357	-1.42851	-0.61156	-0.574632	-0.268608	0.75093	1.16617	1.52858	-0.717917	-0.863308	-0.815536	0.677384	1.03365	0.747257	1.70149	-0.567845	-1.80295	2.13101	0.708904	1.27894	1.05785	-1.13126	0.302874	-0.641513	-1.20864	-0.882458	0.575112	-3.0596	0.86328	-0.708085	-0.273942	-1.49768	-0.373406	0.0880616	-1.26726	0.430094	-0.821799	-0.704867	-3.09936	0.15525	0.31032	0.319322	0.637907	-1.39203	-0.441582	0.754118	-0.306409	-1.3408	1.69544	-0.0903881	-0.627248	0.696924	0.926391	-0.175001	1.52257	1.09627	1.25838	-0.892681	1.69068	3.11889	-0.510553	0.524541	-0.892157	-0.830808	0.469463	0.151009	-0.408563	1.07364	0.390238	-0.0415588	0.833219	-1.72012	0.471278	-0.450134	0.895593	-0.679561	-0.4918	0.478899	-0.512909	-2.43369	-0.070931	-1.08262	-0.502069	0.156481	0.609724	-0.877866	0.330963	-1.01808	0.683568	-0.718162	0.75862	-1.29755	0.59505	-0.987757	0.272015	1.72177	-0.157343	0.968337	-0.451042	0.234897	-0.0660472	-0.130955	-1.10585	-1.35175	-0.45187	-0.0425775	-0.439666	-0.267883	0.214577	0.0739729	1.3738	0.353304	1.23213	5.18778	1.53699	0.134607	-1.14592	-1.86173	-0.743536	-0.155921	1.26712	-0.307089	1.04491	-0.648926	-0.3007	0.0217309	-1.21973	1.17065	0.605646	0.727939	1.73216	0.146059	0.820464	-0.392807	-0.326079	-0.597776	-0.759212	0.488763	-1.79588	0.514081	0.950894	5.15931	0.288635	-0.340715	-0.154389	-0.975904	0.263964	-0.646069	1.79118	-0.0793991	0.589334	0.40994	0.272464	-1.15696	-0.0732162	-0.175581	-0.187916	-1.32446	-0.738896	1.13629	-0.585681	-0.592113	0.216114	0.297851	0.956509	0.566808	-0.898792	0.684341	-0.74719	2.10581	0.329821	1.41906	-2.30163	-1.12974	-1.56475	-0.156185	0.524238	-1.62965	0.44933	-2.58284	1.30672	0.435016	0.513078	0.506364	0.325448	-0.387348	1.10111	1.68629	0.85729	-0.173599	0.362509	0.376711	-0.0116564	0.0507845	-0.686152	-0.587986	-0.168078	-0.685385	0.146451	0.450223	-0.479753	0.374171	-0.402775	-0.140423	-0.218499	-0.508432	-0.265619	0.106505	0.333002	-0.58028	-0.469849	0.285328	-0.0428199	-0.48546	0.481747	1.0435	-0.480148	0.744191	-0.663881	0.0964878	-0.492138	0.291268	0.984014	6.73232	-0.452603	2.16117	-0.0885804	-0.751054	0.128142	0.433058	6.47079	-0.84116	-1.51429	-0.832494	1.24263	-0.665002	-1.60519	0.876961	2.04414	1.09948	8.18236	-0.0869684	-0.360136	2.23936	0.214686	0.328003	0.222924	-0.0697365
1624138_at	30-Mar-16	Flybase	CG5800-RA	CG5800-RA /FEA=BDGP /GEN=CG5800 /DB_XREF=CG5800 FBgn0030855 /SEG=chrX:+17367241,17369964 /MAP=16B10-16B10 /LEN=2647 /DEF=(CG5800 gene symbol:CG5800 FBgn0030855 (GO:0003724 RNA helicase))	CG5800-RA	Dm.52933	Dm.13464	March 2006 (FlyBase/BDGP 5.3)	chrX:17530315-17533038 (+) // 100.0 //	CG5800 gene product from transcript CG5800-RA	CG5800	chr16B10-16B10	full length	FBgn0030855	32742	Q9VX34	EC:2.7.7.-	NP_573230	NM_133002	FBgn0030855	0007526 // larval somatic muscle development // inferred from mutant phenotype /// 0010501 // RNA secondary structure unwinding // --- /// 0022008 // neurogenesis // inferred from mutant phenotype	---	0000166 // nucleotide binding // inferred from electronic annotation /// 0003676 // nucleic acid binding // inferred from electronic annotation /// 0003723 // RNA binding // inferred from electronic annotation /// 0003724 // RNA helicase activity // inferred from sequence or structural similarity /// 0004004 // ATP-dependent RNA helicase activity // --- /// 0004386 // helicase activity // inferred from electronic annotation /// 0005524 // ATP binding // inferred from electronic annotation /// 0008026 // ATP-dependent helicase activity // inferred from electronic annotation /// 0016740 // transferase activity // inferred from electronic annotation /// 0016779 // nucleotidyltransferase activity // inferred from electronic annotation /// 0016787 // hydrolase activity // inferred from electronic annotation /// 0016887 // ATPase activity // inferred from electronic annotation	---	This probe set was annotated using the Matching Probes based pipeline to a Entrez Gene identifier using 3 transcripts. // false // Matching Probes // A	AY119628(14),FBtr0074453,NM_133002(14)	AY119628 // Drosophila melanogaster RE19835 full insert cDNA. // gb // 14 // --- /// FBtr0074453 // type=mRNA; loc=X:join(17530314..17530787,17530864..17533036); ID=FBtr0074453; name=CG5800-RA; dbxref=FlyBase:FBtr0074453,FlyBase_Annotation_IDs:CG5800-RA,REFSEQ:NM_133002; score=15; score_text=Strongly Supported; MD5=8362563937fb2b78e1510d2d67bd1cea; length=2647; parent=FBgn0030855; release=r5.46; species=Dmel; // flybase // 14 // --- /// FBtr0074453 // cdna:known chromosome:BDGP6:X:17636281:17639003:1 gene:FBgn0030855 transcript:FBtr0074453 // ensembl // 14 // --- /// NM_133002 // Drosophila melanogaster CG5800 (CG5800), mRNA. // refseq // 14 // --- /// SNAP00000000308 // cdna:novel chromosome:BDGP6:X:17636368:17638924:1 transcript:SNAP00000000308 description: // ensembl // 14 // ---	GENSCAN00000030331 // ensembl // 8 // Cross Hyb Matching Probes	0.796959	0.555551	-0.717788	-0.398345	-0.932965	0.386731	-0.17176	-0.169571	-0.581164	0.389853	-0.306541	0.140166	0.0302957	0.0594933	0.901328	0.768551	-0.402487	-0.433	-0.0135975	-0.480478	0.135079	-0.789827	-0.0644047	-0.42649	-0.717732	-1.27602	-0.984236	0.245895	-0.95043	-0.857964	0.176145	0.0697532	0.418898	-0.185933	0.00339214	0.425305	0.679535	-0.144839	0.804781	0.0774359	-0.235021	0.548429	-0.400784	0.2146	-0.36507	0.157198	0.284434	0.109494	-0.135299	-0.309392	-0.853249	0.324101	-0.984278	0.738544	-0.445261	-0.0515007	0.328361	0.691312	0.127277	0.382146	-0.221511	0.171357	3.93091	7.24302	1.11028	-0.838558	1.24382	0.0608656	0.749426	0.377187	-0.100121	0.73727	0.430645	0.160776	0.606546	0.406526	-0.343842	0.372854	-0.232829	1.40801	-0.425395	-0.90697	-0.0010211	0.238422	1.34591	-0.261676	0.122416	-0.354588	-0.914437	0.0269263	0.587677	-1.3513	-0.19554	-0.488013	-0.849991	0.325519	-0.571503	0.114519	-0.62683	-0.308136	0.182371	-0.485312	-0.875935	0.157064	-0.220975	-0.361752	0.192583	0.322831	-0.431927	0.820413	-0.617153	-0.172813	0.778223	1.18795	-0.578482	-0.283765	-0.0445476	0.431382	-0.119622	-0.276913	-0.376516	-0.0566576	0.488785	-0.317957	0.00274506	0.0739251	-0.510786	-0.0164567	1.02385	-0.762091	0.81905	0.57263	0.0824348	0.098047	0.342136	1.35046	0.23017	-0.0284617	-0.0305136	-0.212041	-0.503679	-0.148924	-0.244416	-0.325906	0.0388074	0.331626	-0.952294	0.156217	0.813407	-0.276976	-0.00608795	0.650491	0.646422	0.477532	-0.479001	-0.0249124	-1.22798	-0.032512	-0.221836	0.268713	0.125731	1.2365	0.459941	0.675518	-2.46871	0.678592	-0.685188	0.216203	0.0326528	-0.0564645	-0.167724	0.478513	0.072764	0.0600393	-0.0562103	-0.699324	-0.643567	0.287993	-0.373772	-0.0477353	0.165669	-1.36054	0.110747	-0.703098	-0.660191	1.47691	0.179035	0.367887	-0.058237	-0.625877	-0.195663	-0.461761	-0.517348	-0.667504	0.170093	0.950257	-0.523332	0.26003	-2.16104	0.0390604	-0.914793	0.63019	-0.0482958	-0.187883	0.906053	0.082543	0.544964	-0.13698	-0.334229	-0.125387	0.0568597	-1.38943	0.251061	-1.31722	-0.751882	-0.429127	-0.1316	-0.914076	0.114385	-0.462922	-0.219836	0.441808	-0.38505	-0.0362501	1.02643	0.151334	0.412229	-0.785554	0.532773	-0.0740577	1.32366	0.207309	-0.1541	-1.2652	-0.786965	0.391085	0.619647	-0.319044	0.30386	0.111716	-0.172873	0.226232	-0.0212195	0.549172	-0.45226	-0.256019	0.0404155	-0.518913	0.0621956	0.0321143	0.103978	-0.374432	-0.676169	0.242693	0.523591	0.467897	-0.0557734	0.197708	0.943019	0.604381	-1.53881	0.624427	-0.192698	0.211203	0.2233	-1.58423	-0.672166	0.516922	0.138351	0.131046	-0.0898587	-0.290758	-0.363092	0.572383	-0.0907348	-0.517399	-1.48727	-0.342015	-0.258438	-0.24511	-0.749971	0.764366	-0.530446	1.12124	-0.226591	1.09911	-0.313641	-0.026061	-0.30879	-0.625102	1.44103	0.905758	0.0553313	-0.1016	-0.0959061	0.776508	0.50778	-0.673894	0.595851	-0.644005	-0.0518115	0.00852404	0.706796	-0.923745	-0.620949	-0.398492	0.575897	0.0954272	0.565555	-0.309288	-0.668812	-0.250287	-0.69566	0.578707	0.249242	0.0157251	0.444662	0.400126	-0.389342	0.10698	1.13592	-0.252151	-1.01303	0.117061	0.148499	-0.779076	0.180074	1.1129	0.110931	-0.674016	0.636865	-0.264075	0.171496	0.527791	-0.227578	-0.106935	-0.0426863	0.43443	-1.01374	0.331726	-0.238289	0.386121	-0.429739	0.183683	0.127841	-0.543471	-0.84962	-0.194987	-0.547262	0.193485	0.0224962	0.639538	-0.0573425	0.269226	-1.33147	0.240817	-2.00223	0.309939	-0.0100974	0.351851	1.05792	0.179277	-0.0505939	0.412727	-0.201877	-0.0257513	0.111343	-0.670226	-0.0751752	-0.160224	-0.664303	-0.858255	-0.283057	-0.843172	-0.235964	-0.942481	0.314987	0.0303282	0.4823	-0.246302	-0.0414154	0.0470487	-0.34154	0.34433	-0.0990908	0.127418	-0.082852	-1.34311	-0.551879	-0.712749	0.0626871	0.177754	0.337002	-0.53294	0.176743	-0.145032	0.43578	-0.337189	1.21503	-1.42007	-2.07058	-0.347371	-1.10577	0.287846	-0.432547	-0.469283	-1.23714	-0.315486	0.00285986	-1.15659	0.485711	0.423263	-0.329483	-0.0677522	0.81743	0.349558	-1.17638	1.17888	0.216871	1.53983	0.323305	0.176324	-0.20062	-0.291932	-0.510312
1637425_at	30-Mar-16	Flybase	HDC16824	HDC16824 /FEA=HDP /SEG=chrX:+355850,356109	HDC16824	Dm.49192	---	March 2006 (FlyBase/BDGP 5.3)	chrX:492446-492705 (+) // 100.0 //	---	---	---	---	---	---	---	---	---	---	---	---	---	---	---	This probe set was annotated using the Genome Target Overlap based pipeline to a ENSEMBL identifier using 1 transcripts. // false // Genome Target Overlap // B	GENSCAN00000030764	GENSCAN00000030764 // cdna:novel chromosome:BDGP6:X:598426:600133:1 transcript:GENSCAN00000030764 description: // ensembl // --- // chrX:492458-494166(+)	---	0.923585	-0.217658	-0.491756	0.785149	-0.259695	0.386976	0.020195	0.653715	0.0957038	0.135525	-0.013566	-0.211905	0.206749	0.205016	-0.345292	0.229619	0.146708	0.220594	0.282153	0.165875	-0.0946488	-0.392261	0.175087	-0.553869	0.391302	0.224957	0.175514	0.553498	-1.15251	0.409146	-0.363667	-0.0213083	0.295847	-0.206255	0.497579	0.05606	-0.420617	-0.0825547	1.10721	0.0344303	-0.345348	-0.223116	-0.493153	-0.234514	-0.365155	0.0143671	0.271191	0.0730417	-0.242185	0.472977	0.508146	-0.250011	-0.127287	-0.164674	-0.276494	-0.0356168	0.0592507	-0.112335	0.380023	0.146207	-0.788821	-0.251947	-0.162027	0.143098	0.35009	0.115626	-0.64105	0.405941	0.081369	0.0254652	-0.210309	0.109668	0.0288426	-1.25289	0.832612	0.180331	-0.00706849	-0.358997	0.22763	0.205134	0.477789	-0.596134	-0.0283186	-0.252021	0.156401	0.837516	0.43376	0.510474	-0.611717	-0.0882063	0.509095	-0.210808	0.338321	-0.107257	-0.707188	0.32738	0.207263	-0.19397	0.085159	-0.159976	0.396583	-0.480802	0.499398	-0.454285	0.0601549	0.00467662	0.122775	-0.397809	-0.224522	-0.288425	-0.62914	-0.125656	-0.299306	-0.359727	-0.0419762	-1.29754	0.00250015	-0.354024	0.0625569	-0.223082	0.650561	-0.0313671	0.16362	0.147929	0.0642693	-0.500087	0.194606	0.90311	-0.161703	-1.47928	0.396021	-0.0136896	0.254346	-0.257916	-0.480498	0.705588	0.258943	-0.260316	0.259711	0.264627	0.957282	0.625217	-0.486023	-0.412256	-0.00950676	0.0656141	-0.196229	0.310956	-0.146976	-0.14009	-0.0922552	0.147533	0.0769172	0.1214	0.106997	0.22594	-0.161429	1.05758	0.0774691	-2.78629	0.0171818	-0.244887	-0.108596	-0.167039	-0.438219	-0.15094	0.468942	0.0280994	0.0371664	-0.305713	-0.625541	-0.305751	0.164687	0.344377	0.697359	0.426866	0.173459	0.332584	-0.236705	0.0669711	-0.105047	0.303862	0.354775	-0.0208907	-0.340674	0.300946	0.118718	0.15105	0.191477	0.393008	-0.242839	-0.419534	0.162331	1.31437	-0.107591	-0.181181	0.0506683	0.466142	-0.0323029	-0.128979	-0.147568	0.0988885	0.215552	0.11134	0.802243	0.416979	-0.0788328	-0.240091	0.372086	-0.751922	0.0968153	-0.311785	-0.28179	-0.0132213	-0.258998	0.476366	0.31954	-0.174503	-0.0911119	0.0781052	0.605691	-0.249287	0.050196	-0.475124	-0.0450081	0.112127	-0.30364	0.0385271	0.627261	-0.237383	-0.217489	0.190975	-0.289632	-0.0605108	-0.0994839	0.137779	-0.522438	0.0447816	0.350051	0.310523	-0.469362	-0.0827648	-0.177738	-0.311961	0.246849	0.0253557	0.229636	-0.535755	0.227118	-0.515176	0.909434	0.154786	0.315094	0.436097	-0.252859	0.076808	0.278127	0.203148	0.275429	1.44414	0.145162	0.192562	-0.0884218	0.191531	0.226523	-0.245938	-0.0579488	-1.68361	0.223264	0.110246	-0.5231	0.109457	0.411279	0.213056	-0.0405729	0.249674	-0.316672	-0.435944	-0.212197	-0.98945	-0.376556	-0.148564	-0.0397704	-0.590192	-0.0679285	1.4585	-0.255577	0.0959676	-0.491436	0.132354	0.354757	0.220837	0.0650064	-0.133538	-0.145713	-0.0474729	-0.385498	0.425096	0.152367	-0.437857	-0.358589	0.236586	0.257193	-0.740774	-0.0112121	0.0935169	0.729543	-0.215752	-0.635003	0.00822436	-0.00860287	-0.0997203	-0.577917	0.191984	0.146214	-1.2579	0.271623	0.110127	0.236818	-0.331056	0.236774	-0.0877422	0.980102	0.1434	0.329513	0.389158	-0.0317957	-0.1107	0.0247933	0.0105856	-0.267808	0.381589	-0.250857	0.176737	-0.105087	-0.464465	-0.0988633	0.376729	0.556219	-0.352636	0.409721	0.348	-0.130182	1.04733	-0.668809	0.270407	0.186413	0.410673	-0.140309	-0.47392	-0.394149	0.177647	-0.0451699	0.125334	-0.20922	0.277847	0.0285765	-0.429534	-0.457536	-0.184624	-0.615965	-0.0509584	-0.845146	0.340213	-0.612662	0.299855	-0.0244024	0.105897	-0.593294	0.465112	0.233395	-0.597827	0.105433	-0.216832	0.132428	0.097702	-0.160566	0.480283	-0.559226	-0.50268	0.32965	0.0459431	-0.334978	0.327221	-0.2929	-0.0254961	-0.202307	0.0429685	-0.3152	-0.464142	0.316104	-0.271652	-0.483225	0.608602	-0.159392	-0.783684	-0.746299	0.190182	0.178657	-0.21604	0.753876	-0.313195	0.206016	0.805272	-0.641836	0.233797	0.216561	0.286196	0.0903786	-0.0474489	0.109658	-0.0531041	-0.80975	0.755075	-0.175658	0.129025	0.290262	0.172518	0.315905	-0.524007	-0.745912	0.202316	0.0716845	0.711703	0.355788
1637088_at	30-Mar-16	Flybase	HDC12966	HDC12966 /FEA=HDP /SEG=chr3R:-6960370,6962316	HDC12966	Dm.42782	---	March 2006 (FlyBase/BDGP 5.3)	chr3R:6960351-6962299 (-) // 50.22 //	---	---	---	---	---	---	---	---	---	---	---	---	---	---	---	This probe set was annotated using the Design Representative Id based pipeline to a Flybase identifier using 1 transcripts. // false // Design Representative Id // R	HDC12966	HDC12966 // --- // fb // --- // ---	---	-0.102229	0.337334	0.239905	-0.715606	-0.218182	-0.359338	0.862891	-1.8096	0.0280835	0.130408	0.589097	0.312685	0.145293	-0.554426	1.81938	0.659441	-1.31554	0.932836	-0.0425088	-0.665399	-0.0767888	-0.35071	0.0047389	0.286077	0.661289	0.0710592	0.525861	0.276241	-0.185748	-0.270533	0.231725	-0.481371	0.149274	0.0214255	0.264787	0.701446	-0.220157	0.162672	0.902643	0.492686	-0.0021135	0.0227299	0.4248	-0.0719239	-0.365156	0.279505	0.534075	0.0199057	-0.103768	-0.353096	0.221404	0.0675177	-0.503111	-0.122268	-0.127895	0.121882	-0.144343	0.277407	-0.0263377	-0.048723	-0.248675	-0.328853	-0.22594	-0.194356	0.152237	-0.16738	-0.487495	0.178512	0.126542	0.867448	-0.210111	-0.354538	0.248236	-3.00256	-1.04044	0.371998	0.412621	0.480737	0.232894	0.122275	0.274536	0.136732	-0.542119	-0.239351	0.139595	-0.66197	-0.570558	-0.330011	1.09849	0.0917646	0.461537	0.192949	0.293413	0.0685208	-0.57753	-0.285837	-0.143594	0.128784	0.150133	0.123997	-0.233946	-0.0495765	-0.0379432	-0.283966	0.312794	-0.0864417	0.155242	0.989044	-0.200578	-0.308311	-0.988255	0.480779	-1.4618	-0.513712	-0.244996	-0.251998	0.13445	0.409946	0.206596	0.556659	-0.588858	0.0839442	-0.294824	0.244928	-0.138944	0.297425	1.05261	-1.20373	0.189892	-1.04084	-0.0384914	0.319874	-0.0736789	-0.208006	-1.65	0.598982	-2.23027	0.28221	0.188168	-0.0560494	0.665376	0.463322	-0.253049	0.178657	-0.224483	-0.336979	-0.58612	-0.0507818	-0.254811	-0.528772	-0.199007	0.188628	1.22927	0.442448	-0.394442	-0.234362	0.322142	-0.295094	0.481217	0.328775	-0.105317	-0.266864	-0.196089	-0.430066	0.0169225	-0.557033	-0.0553607	0.464228	-0.0330766	0.510512	0.124713	-0.931552	-0.0514461	0.339287	-0.510045	-0.138992	0.240265	0.414863	-0.241741	0.269671	0.533042	-0.500269	-0.865311	-0.0279666	0.043092	-0.188521	0.0866874	-0.115567	-0.236949	0.228374	0.051042	0.493904	-0.467967	-1.45866	0.390774	0.247854	0.116032	0.14914	-0.0981613	0.149777	-0.272884	0.37954	-0.404681	0.857793	-0.457328	-0.399517	-0.479175	0.73213	-0.159103	0.153652	0.135429	0.739556	-0.462891	-0.616834	0.478279	-1.11909	0.893016	-0.419094	-0.605395	-0.2858	0.464205	0.131663	0.241243	0.177332	0.533908	-0.584999	-0.363262	0.0440973	-0.562307	-0.0483295	0.279465	0.0811874	0.0892359	-0.410842	-0.11988	-0.077988	-0.0758276	0.315707	-1.53907	0.841764	0.00379211	0.164212	-0.163998	0.498949	0.655597	0.0453743	-0.184595	-0.370823	-0.116091	0.0847332	-0.264546	-0.346186	0.694589	0.32349	-0.791845	0.234705	0.135183	-0.583683	-0.84585	0.377881	0.22846	0.0633932	-0.133201	0.000132994	-0.24249	-0.535107	0.216733	0.00172921	-0.28684	-0.118335	0.388117	-0.246641	-0.360446	-0.445012	0.42639	-0.651309	-0.737561	-0.21816	0.359522	0.784092	-0.232218	-0.292168	0.300145	0.341084	0.00931449	-0.148939	0.179698	0.406968	-0.543484	0.528925	-0.0534122	-0.213637	0.239673	0.295499	-0.222007	-0.679903	-4.32654	-0.670107	0.326617	-0.020441	-0.38433	-0.0284431	0.390746	-0.371181	0.0287003	0.47682	-0.207685	-0.152915	0.18023	-0.0442809	-0.287745	0.0679896	-0.0913	0.116248	0.166615	-0.530471	-0.0755451	-0.0203728	-0.0154221	0.170705	0.64085	-0.291754	-1.27606	-0.132593	-0.144891	-0.264521	0.245998	0.188445	0.663566	0.259181	-0.157516	-0.598184	0.319453	0.163821	0.195776	0.0835008	-0.000389029	0.31315	0.381837	0.134644	-0.622983	0.524941	0.184236	-0.327783	0.202735	0.0450232	0.61346	0.188179	-0.519628	0.0953654	0.347749	-0.145101	-0.220353	0.781055	0.641702	0.403336	0.0214422	-0.105952	-0.164576	0.231314	-0.088618	0.305782	-0.542735	0.135279	-0.151791	-0.173786	-0.75882	0.0989615	-0.436731	0.0600753	0.446482	-0.162551	0.0126145	-0.527576	-0.466152	0.594544	0.229536	-0.444102	-0.190849	0.650862	-0.103272	-0.223733	-0.383191	0.282362	0.311811	-0.125769	0.15374	-0.137806	-0.0192461	0.252443	-0.28623	-0.111574	-0.0517966	0.160374	-0.825443	-0.643037	1.36863	-0.0960417	-0.0570601	-0.56801	-0.389557	-0.0504717	0.200281	-0.0963525	-0.369212	0.0920305	0.676573	-0.0555318	-0.0840689	-0.465469	0.0642741	0.477445	-0.268595	-0.379361	-0.239048	0.0638267	0.242656	0.00549714	-1.05071	-0.373277	-0.303159	-0.465588	-0.0232434	0.0730998	-1.98276
AFFX-Dm-Q9SJD5_at	30-Mar-16	Affymetrix Proprietary Database	Q9SJD5	---	---	---	---	March 2006 (FlyBase/BDGP 5.3)	---	---	---	---	---	---	---	---	---	---	---	---	---	---	---	---	This probe set was annotated using the Design Representative Id based pipeline to a Affymetrix Proprietary Database identifier using 1 transcripts. // false // Design Representative Id // R	0	--- // --- // affx // --- // ---	---	0.0605511	-0.292608	-0.52255	-0.923467	0.297911	-0.447227	-0.712469	0.0230988	-0.132995	0.198627	0.0669179	0.07735	1.19	0.279667	-0.350693	0.339439	-0.159771	0.511333	0.0413841	-0.420424	0.26224	0.199697	-0.354181	0.0784397	0.371373	0.0959534	-0.0435609	-0.132834	0.947155	-0.579325	0.379443	0.040884	0.314537	-0.17531	0.408878	-0.199389	0.200554	-0.289326	0.132162	0.462707	0.350381	0.683738	0.160984	-0.0433452	-0.365311	-0.353007	-0.487808	-0.40375	0.855616	-0.22694	-0.616872	-0.511793	-0.243044	-0.0991308	0.0247684	-0.206632	-0.612044	-0.0999326	0.552956	-0.170203	-0.0583029	-0.0366822	0.0326309	-0.239763	0.0749412	0.429744	-0.322347	-0.297291	-0.189646	-0.280685	-0.114431	-0.0892466	-0.511078	0.610147	1.27511	0.079107	-0.486733	0.18674	0.23027	0.374618	-0.15797	1.05672	-0.268308	0.0483488	-0.149671	0.272721	0.250632	-0.223764	0.0999665	0.136987	0.0655806	-0.0445736	-0.171837	-0.34872	1.16764	-0.123522	-0.44867	0.314639	0.0785472	0.145343	-0.0540603	0.152776	0.172587	0.0382858	0.334986	-0.030008	0.24358	-0.385658	0.356659	0.254045	-0.00840681	0.344035	-0.403568	0.138739	0.329798	0.170077	0.00700535	-0.307824	-0.0723776	-0.0728013	0.106098	0.293913	-0.180321	0.236687	0.362104	0.113497	-0.389004	-0.426659	0.00122609	0.248212	0.670405	-0.331908	0.2752	-0.276194	0.0613833	-0.381346	-0.145078	0.300275	0.0725472	-0.270673	0.129694	0.591894	0.46633	-0.059474	0.068881	0.00700348	-0.344381	0.457962	-0.0996925	0.329958	0.134836	0.221493	0.321316	0.0374573	0.223863	-0.0922018	0.101626	-0.488758	-0.071441	0.231653	-0.27864	-0.0648336	-0.278044	-0.0212879	0.0666751	0.80373	-0.58673	-0.0068396	-0.0170945	0.170502	0.104115	-0.345155	-0.593411	-0.0272157	0.242499	0.277626	0.291357	0.111836	-0.19564	0.0862771	-0.519493	0.528029	-0.382436	-0.0293937	-0.342818	0.0828081	-0.0747401	-0.0594406	-0.0990415	-0.13171	0.131697	-0.731489	-0.2741	0.162876	-0.0469872	0.635699	-0.398899	-0.532834	-0.0521305	0.196932	-0.67935	0.184384	0.184091	-0.00509539	-0.82136	-0.224824	-0.0394886	0.0378455	0.344747	0.656637	0.494906	-0.124145	-0.169879	0.346483	-0.17297	-0.424507	0.649895	-0.595545	0.268596	-0.0685691	-0.0870755	-0.169629	-0.122857	0.29649	0.0784076	0.239191	-0.491723	0.211172	-0.545773	0.49482	0.189007	0.0693191	0.105005	-0.0139996	-0.164841	0.0239306	0.264629	-0.101226	-0.126492	-0.413702	-0.184038	0.109741	0.363674	-0.164922	0.15295	-0.391355	-0.169147	0.350035	0.144349	-0.602701	0.079968	-0.154782	0.187976	-0.0769889	0.238976	-0.106151	-0.410942	-0.0775144	-0.237832	-0.153441	0.107823	0.390412	-0.236293	-0.24947	-0.524925	-0.212187	0.0370726	-0.310017	-0.672839	-0.188314	0.0285736	-0.146783	-0.528237	-0.226899	-0.698404	0.126141	0.122661	-0.103529	-0.16891	0.251627	-0.150929	0.521052	0.143524	1.12907	-0.226122	0.853531	0.315135	0.0666016	-0.384575	-0.168467	-0.0590156	-0.578852	-0.246508	0.303533	-0.470581	-0.143937	-3.17698	-0.617204	-0.265441	0.598679	-0.267573	0.101407	0.208294	-0.346978	0.327261	0.0351658	0.0419154	0.505284	0.138689	-0.3351	-0.377183	0.0433617	-0.104331	0.152194	-0.542849	0.445995	0.239873	-0.146419	-0.0380684	-0.409456	-0.123077	0.250946	-0.21072	0.145825	0.0624243	0.172327	-0.0654095	0.0294389	-0.0443716	0.51635	-0.286982	-0.147147	-0.335115	-0.0661772	0.0448536	0.132428	-0.15162	-0.469129	0.0293062	0.374065	0.465254	0.103266	0.238439	0.0531378	-0.00158495	-0.0472389	0.221478	-0.122293	-0.0626385	0.17495	0.00977124	0.0916508	-0.198399	0.233628	-0.30237	0.739905	-0.283212	-0.498629	-0.202477	0.494615	-0.250697	0.233485	-0.795099	0.297014	-0.0158255	0.0213556	0.378235	-0.438769	0.172115	0.149278	-0.202023	-0.144597	-0.26282	0.0743476	-0.228521	0.444531	0.0862894	0.151521	0.273814	-0.21464	0.147165	0.199849	-0.423844	-0.554479	-0.226755	-0.0368516	0.273342	-0.441963	-0.537286	0.0168625	0.207426	0.0466287	-0.29387	-0.0498907	0.373548	-0.601189	-0.479703	-0.565834	-0.131914	-0.602666	-0.339748	-0.528306	-0.06713	0.26523	0.15805	-0.169681	0.187718	-0.0554804	-0.24143	0.384577	-0.159767	-0.101288	0.737619	-0.29627	-0.532592	0.0823313	0.0263885	-0.321502	-0.0716483	-0.0584356	-0.184004	-0.144111	0.542234	0.0884895	-0.886007
1636078_at	30-Mar-16	Flybase	CG13670-RA	CG13670-RA /FEA=BDGP /GEN=CG13670 /DB_XREF=CG13670 FBgn0035873 /SEG=chr3L:+8279545,8280904 /MAP=66C7-66C7 /LEN=801 /DEF=(CG13670 gene symbol:CG13670 FBgn0035873 (GO:0008010 structural constituent of larval cuticle (sensu Insecta)))	CG13670-RA	Dm.24388	Dm.27085	March 2006 (FlyBase/BDGP 5.3)	chr3L:8313935-8315294 (+) // 100.0 //	CG13670 gene product from transcript CG13670-RA	CG13670	chr66C7-66C7	full length	FBgn0035873	38938	Q9VSH5	---	NP_648207	NM_139950	FBgn0035873	0040003 // chitin-based cuticle development // not recorded /// 0048856 // anatomical structure development // ---	0005615 // extracellular space // --- /// 0016020 // membrane // inferred from electronic annotation /// 0016021 // integral component of membrane // inferred from electronic annotation /// 0031012 // extracellular matrix // not recorded	0008010 // structural constituent of chitin-based larval cuticle // not recorded /// 0008010 // structural constituent of chitin-based larval cuticle // inferred from sequence or structural similarity /// 0042302 // structural constituent of cuticle // inferred from electronic annotation /// 0042302 // structural constituent of cuticle // ---	---	This probe set was annotated using the Matching Probes based pipeline to a Entrez Gene identifier using 3 transcripts. // false // Matching Probes // A	BT024343(14),FBtr0076708,NM_139950(14)	BT024343 // Drosophila melanogaster IP09562 full insert cDNA. // gb // 14 // --- /// FBtr0076708 // type=mRNA; loc=3L:join(8313863..8314336,8314895..8315380); ID=FBtr0076708; name=CG13670-RA; dbxref=FlyBase:FBtr0076708,FlyBase_Annotation_IDs:CG13670-RA,REFSEQ:NM_139950; score=15; score_text=Strongly Supported; MD5=3af797d5d1b8854b50d15e3764f8345b; length=960; parent=FBgn0035873; release=r5.46; species=Dmel; // flybase // 14 // --- /// FBtr0076708 // cdna:known chromosome:BDGP6:3L:8320763:8322280:1 gene:FBgn0035873 transcript:FBtr0076708 // ensembl // 14 // --- /// GENSCAN00000032440 // cdna:novel chromosome:BDGP6:3L:8320836:8322194:1 transcript:GENSCAN00000032440 description: // ensembl // 14 // --- /// NM_139950 // Drosophila melanogaster CG13670 (CG13670), mRNA. // refseq // 14 // --- /// SNAP00000009200 // cdna:novel chromosome:BDGP6:3L:8320836:8322194:1 transcript:SNAP00000009200 description: // ensembl // 14 // ---	---	0.100406	0.633226	0.268914	1.64227	-0.172737	0.157892	0.826749	0.420976	0.151927	-0.348866	-0.378684	-0.335681	0.53861	0.623199	-0.398965	-0.513458	-0.323742	-1.99908	-0.149524	0.301457	0.283704	-0.0361236	-0.267315	5.23528	0.806537	-0.0455072	-1.44437	-0.669856	-0.0654763	2.03957	-0.715576	-1.07322	1.32806	0.478762	1.09122	0.60575	-0.297073	-0.468412	0.0711621	0.185499	0.0223777	0.199666	0.229693	-1.86023	-0.365648	-0.222131	-0.332732	1.31532	0.50442	0.266066	-1.4919	-0.416056	1.44049	-0.0980189	0.460702	0.99976	-0.273115	-0.527403	1.28972	0.431557	-0.510643	0.006863	0.686328	-0.0483371	0.281229	0.00900913	-1.61012	1.79482	-1.31141	-2.90784	-1.40889	0.780265	0.784008	1.65313	-0.107955	-0.723512	0.34868	0.794294	-0.471068	-0.733483	-0.154773	-1.2394	-1.57922	-0.0827629	-0.221587	0.382415	-1.02956	1.88361	-0.464572	0.539144	2.05814	0.0850707	-0.306084	-1.36262	0.994505	0.117709	-1.28019	0.505922	0.123256	-0.397313	-1.03438	-1.41583	0.0207964	-0.433034	-1.59864	-0.53244	0.0438947	-0.389846	0.347034	1.95756	0.895976	-0.4877	2.19583	0.127327	-0.684987	-0.809928	-0.624028	-1.60817	1.24747	0.3244	0.523375	0.14073	-0.358784	-0.280076	-0.336659	-0.66665	0.81383	-0.32812	0.0644767	-1.22876	-0.970954	-0.131153	-0.650116	0.338316	0.0924783	-0.52301	-0.002585	0.993296	1.43672	-0.151217	-0.0928125	0.558495	-1.27603	-0.697865	-1.22201	-0.233921	-0.860758	-0.261841	-0.554633	1.24746	0.296067	0.370783	2.11035	-0.452725	0.37076	0.442409	0.406544	0.142042	2.19221	1.87323	0.071164	-0.271784	-1.2193	-1.5071	0.457413	1.13722	-2.13759	0.0715246	-0.0560262	-0.386043	-0.0353406	0.638297	-0.532315	-1.03479	-0.222028	-0.672365	-0.438445	-1.1635	0.108905	0.164402	0.500258	-1.01323	3.25394	0.212893	-1.49768	1.48345	-0.369695	0.813139	-0.511015	-0.27136	-0.310741	0.206832	-1.05613	-0.0153903	0.437987	0.108935	-1.40676	0.775233	0.105863	-0.185787	-0.31165	0.81013	3.27012	0.190024	-0.8251	-0.62768	0.205594	-0.289579	-0.266107	0.697986	0.0436054	0.295016	-0.307889	-0.17221	-0.117069	1.53595	0.662521	-1.03975	0.903536	0.87729	-1.34504	0.489008	0.296974	0.660251	0.473977	0.314075	-0.94831	-2.69862	-0.497701	-0.729178	-0.128971	-0.211801	2.07386	0.468244	0.345741	-0.381026	-0.245207	-1.01263	0.688664	-2.14179	-0.201913	-0.71005	-0.172354	-0.0378556	1.74865	0.265005	0.471191	0.758105	0.172023	-0.892796	2.40267	-0.0600469	0.302212	0.959177	0.599146	-0.169268	-0.573576	-0.150327	-0.491882	0.522461	0.377742	0.195445	2.02575	-0.0619403	-0.800396	-0.492877	1.87983	-0.436776	-0.351665	-0.178958	0.0840397	-0.299613	-0.565204	-0.295447	-1.12156	0.274378	0.657569	-0.807976	0.0471181	-0.030113	1.8735	-0.204913	-0.19393	-1.04774	0.153727	1.03538	0.339545	0.921505	0.552561	0.183942	0.0346526	4.06008	0.0589403	-0.865022	0.580139	-1.7565	1.11182	-1.3789	0.514119	-0.165261	0.312087	-0.124467	0.613386	-0.297034	-0.209248	0.838209	0.867904	0.0480604	-0.930945	-0.418454	-0.0390501	1.0588	-1.11884	1.11861	-0.675373	1.4191	0.142991	-1.02308	-0.328847	-0.412301	-0.831851	-1.50132	-1.23833	-0.18879	-0.00170498	0.213195	-0.080971	-0.560476	-0.389184	-0.0445064	-0.405536	2.67832	-1.22909	0.320224	-0.329751	-1.00419	-0.613603	2.33895	0.708888	-1.37356	-0.296898	0.251902	-0.744019	2.30377	-1.19236	-0.264797	0.02935	0.462748	-0.242953	0.135551	-0.288492	0.581379	0.0814817	-1.0644	0.116685	-1.02143	0.147764	0.198309	-2.3931	-0.484157	0.403493	0.722915	-0.0730172	1.97134	1.02167	-0.104515	0.840377	0.186865	-0.402666	0.0465715	-0.191023	0.398504	0.402657	0.132788	0.308425	-0.332552	0.244225	-0.875741	0.781653	-0.211952	-0.509384	-0.864463	-0.921526	0.597299	-1.02024	1.69881	0.310661	-0.265015	5.39812	-0.00492314	1.00036	0.478199	-0.0215444	-1.15954	-0.0930401	-0.150683	-0.49393	-0.24915	-0.235461	0.482684	-0.658652	0.705135	-0.540489	0.948578	3.52583	-0.154518	-0.508627	-0.739944	0.889803	-0.339809	-0.769976	0.90713	1.21398	0.824812	0.343912	1.59791	0.61674	0.0467246	0.553633	0.298184	1.75781	-0.340709	0.245625	-1.54286	-0.657706
1624440_at	30-Mar-16	Flybase	AM01482	AM01482 /FEA=sim4 /SEG=chrU:-426330,426943	AM01482	Dm.48778	---	March 2006 (FlyBase/BDGP 5.3)	chr2RHet:2067980-2068592 (+) // 99.35 // /// chrUextra:23224856-23225468 (+) // 99.35 // /// chr2RHet:1338566-1339179 (-) // 100.0 // /// chr2RHet:1329479-1330091 (-) // 99.67 //	---	---	---	---	---	---	---	---	---	---	---	---	---	---	---	This probe set was annotated using the Design Representative Id based pipeline to a Flybase identifier using 1 transcripts. // false // Design Representative Id // R	AM01482	AM01482 // --- // fb // --- // ---	---	-0.167598	1.0763	1.12906	0.803481	2.00172	-0.573588	-0.302302	-0.275031	0.192645	0.175172	0.345075	-0.970203	0.13623	0.712629	2.16898	-0.25532	1.08251	2.32221	-0.172301	0.294461	2.80169	0.256845	-0.458798	-0.0808191	2.06562	0.687177	1.06856	-0.946589	1.25807	-4.31763	1.92157	-1.72793	1.56339	-0.90168	-0.824782	2.06691	-0.462111	0.319102	-1.05308	-0.260795	-0.0270746	-0.0738085	0.00321334	-0.071345	-0.365695	-0.365574	1.6701	-0.916719	0.97058	-0.247644	-0.850188	-1.00167	0.493469	0.455415	0.690669	0.574893	1.34691	0.463722	-5.26891	0.548064	1.07567	-0.290935	-0.694977	-0.203118	1.38929	-0.66043	-0.727366	0.668753	0.925728	-0.871315	0.279641	2.9727	-0.192776	-0.954163	0.513334	-0.342762	-0.956657	-1.01289	0.202335	1.81885	-1.12064	0.0646095	2.28118	-0.798544	-0.0423898	0.78874	0.121789	-0.218881	1.63338	-4.51758	-0.0206909	-3.04535	-1.04408	0.447057	-0.904916	-0.0368674	2.45271	-0.163036	0.364654	-1.47232	0.434461	-2.11946	-0.315092	-0.611492	-0.446439	0.53292	-1.19338	0.401459	0.517286	-0.79324	-1.62681	-1.19683	0.329052	2.36491	-0.368897	-0.19006	0.357397	0.113716	-1.41544	-2.61661	0.81432	0.316597	1.57179	-0.984832	-0.35618	-0.595812	-1.4489	-1.99516	1.35674	0.755824	-1.3314	-0.392218	1.09896	0.419044	0.358519	0.594387	0.343078	0.139242	0.482827	-1.17796	1.67562	0.232044	0.219426	1.68888	1.40191	-1.01895	-0.353497	0.570251	0.858256	0.492642	-0.82306	0.145626	0.597895	0.240801	0.676819	0.102954	-0.444033	-0.22063	-0.994122	-0.954203	1.16674	-0.894285	0.326751	0.858245	0.0656119	0.0748146	-0.0914404	-0.58059	1.0946	-1.68815	-0.747285	-1.65585	0.094169	0.332898	0.898791	0.41473	0.731155	-0.443388	-0.04835	0.643176	-0.0383552	1.6043	-0.396709	-0.545226	0.000751194	-0.0782649	-0.619342	0.0220288	0.269472	0.586886	-0.268541	0.320473	-1.36383	0.859641	0.623461	0.268556	-1.57516	-1.85966	-0.78939	-0.589822	-0.368129	-0.381213	-2.22017	-0.183004	-0.709836	0.297746	-0.838452	0.111193	1.15655	-0.954899	1.76643	0.427821	0.950254	-0.0800104	-1.50419	1.2535	-0.698493	-0.0740545	-0.240266	0.905324	-0.753162	0.307466	-2.07051	1.20133	0.0147748	-2.00859	-1.79428	0.341239	-1.98521	0.288438	-0.880591	0.134933	-0.121407	-0.288993	0.402119	-1.9167	0.0376696	-0.868345	-0.0547767	0.36832	-0.22024	0.63621	-1.37076	0.916724	0.143918	1.45695	0.516329	-1.40471	-0.0841264	-0.714749	-0.64917	1.88298	-0.955728	-4.72391	-1.84874	-0.436942	-0.537352	0.606506	1.33935	2.58012	-0.207616	0.644553	0.930715	0.568428	-0.303384	-0.640428	0.365355	0.786758	0.751385	-0.393943	0.516115	1.16492	0.114833	0.582006	-0.589177	0.138103	-1.50157	-0.172458	-1.20396	-0.265346	-0.503567	-0.176783	0.839445	-3.69332	-0.354219	-0.62099	0.706518	0.886303	0.0916288	-0.797939	-0.220919	0.678246	0.546812	0.197864	-0.812832	-0.0629138	0.40418	-0.137198	-1.77918	0.687952	-0.869971	0.628463	-0.758349	1.07433	0.177027	-0.381929	-1.72099	-0.411711	0.0203712	-0.230802	-0.339634	0.112607	0.361943	-0.0989637	1.07482	0.0733922	0.9906	-0.526605	-0.91884	-0.268199	0.789166	1.35221	-1.15098	0.873155	1.33308	-0.221204	0.510291	-0.234552	1.58996	-0.039829	0.201954	1.23069	0.279875	-0.456354	-0.201299	1.52772	0.694801	-1.11283	0.910238	0.128711	-2.14311	0.858194	1.04863	-7.08933	1.08464	1.72031	-0.385483	-0.160693	0.203925	-0.236711	-0.500459	-0.38643	0.978501	1.18187	0.0840728	0.270374	0.054612	1.16022	1.62118	-3.4579	2.02708	-0.0886942	-2.1673	-0.590448	-0.571611	0.580738	1.84623	-1.46778	-1.41658	0.627306	1.92822	-0.133629	-0.0534695	1.01262	-2.21852	-0.916799	0.608879	-2.27086	0.583527	0.108308	-1.12419	0.136608	-0.0775359	0.00215867	-0.707749	0.628519	-1.41955	0.907464	0.0681134	0.235639	-0.463484	1.4149	-0.337872	-1.96726	-0.138268	-0.490956	1.32876	-0.0581199	0.147012	1.09872	-0.816828	1.17529	0.899932	7.10229	1.32135	-1.51908	1.84101	-0.309858	-1.1052	-0.623967	-1.11032	-0.947794	0.444927	-1.15633	-2.14468	-0.0287541	1.09581	0.959694	0.24417	0.515158	-1.55566	0.790255	1.86731	1.645	-0.425721
1630892_at	30-Mar-16	Flybase	CG11208-RA	CG11208-RA /FEA=BDGP /GEN=CG11208 /DB_XREF=CG11208 FBgn0034488 /SEG=chr2R:-15306462,15309111 /MAP=56F11-56F11 /LEN=1996 /DEF=(CG11208 gene symbol:CG11208 FBgn0034488 (GO:0008949 oxalyl-CoA decarboxylase))	CG11208-RA	Dm.20602	Dm.704	March 2006 (FlyBase/BDGP 5.3)	chr2R:16130255-16132904 (-) // 100.0 //	CG11208 gene product from transcript CG11208-RA /// CG11208 /// CG11208	CG11208 /// DsecGM19803 /// DsimGD25296	chr56F11-56F11	full length	FBgn0034488	37285	Q7K3B7 /// Q5R297 /// B4QEK6 /// B4HQ42 /// Q5R276	EC:4.1.1.8	NP_611460	NM_137616	FBgn0034488 /// FBgn0082754 /// FBgn0082775	0001561 // fatty acid alpha-oxidation // inferred from sequence or structural similarity	0005777 // peroxisome // not recorded /// 0005777 // peroxisome // inferred from sequence or structural similarity	0000287 // magnesium ion binding // inferred from electronic annotation /// 0003824 // catalytic activity // inferred from electronic annotation /// 0008949 // oxalyl-CoA decarboxylase activity // inferred from sequence or structural similarity /// 0016829 // lyase activity // inferred from electronic annotation /// 0030976 // thiamine pyrophosphate binding // inferred from electronic annotation	IPR011766 // Thiamine pyrophosphate enzyme, C-terminal TPP-binding // 0.0 /// IPR012000 // Thiamine pyrophosphate enzyme, central domain // 0.0 /// IPR012001 // Thiamine pyrophosphate enzyme, N-terminal TPP-binding domain // 0.0	This probe set was annotated using the Matching Probes based pipeline to a Entrez Gene identifier using 3 transcripts. // false // Matching Probes // A	AY058683(14),FBtr0086322,NM_137616(14)	AY058683 // Drosophila melanogaster LD40177 full length cDNA. // gb // 14 // --- /// FBtr0086322 // type=mRNA; loc=2R:complement(16130256..16130614,16130678..16131917,16131990..16132185,16132704..16132904); ID=FBtr0086322; name=CG11208-RA; dbxref=FlyBase:FBtr0086322,FlyBase_Annotation_IDs:CG11208-RA,REFSEQ:NM_137616; score=11; score_text=Strongly Supported; MD5=1473944b9f229821bee106a774fe1bb3; length=1996; parent=FBgn0034488; release=r5.46; species=Dmel; // flybase // 14 // --- /// FBtr0086322 // cdna:known chromosome:BDGP6:2R:20242752:20245388:-1 gene:FBgn0034488 transcript:FBtr0086322 // ensembl // 14 // --- /// GENSCAN00000027570 // cdna:novel chromosome:BDGP6:2R:20242890:20247507:-1 transcript:GENSCAN00000027570 description: // ensembl // 11 // --- /// NM_137616 // Drosophila melanogaster CG11208 (CG11208), mRNA. // refseq // 14 // --- /// SNAP00000007517 // cdna:novel chromosome:BDGP6:2R:20242890:20245249:-1 transcript:SNAP00000007517 description: // ensembl // 11 // ---	---	0.113209	-0.470181	-0.124535	-0.151332	1.09173	-0.709939	-0.220032	0.327262	-0.346299	-1.26281	0.0946427	-1.14702	0.152514	-0.0478201	0.958671	-0.371932	-1.00702	-0.0671729	0.538301	-0.869254	0.587669	-0.404953	0.141449	-0.751951	0.10437	0.458958	0.4219	0.875602	-0.0384924	0.371599	0.149935	-1.23094	0.212402	-0.451064	0.661616	-0.297844	0.379135	0.204573	0.498433	0.137298	-0.563278	0.524245	-0.287724	-0.209501	-0.365844	0.371252	1.53138	-0.150009	0.411606	-0.239041	-0.400019	-1.17043	-0.700989	0.69205	0.769921	0.40006	-0.0485307	-0.809139	0.201944	0.671385	-0.101145	0.160131	-0.390081	-0.567862	0.182758	-0.0260797	0.481616	-0.184032	0.236529	-0.177292	0.904205	-0.824284	-0.0592335	0.924129	-0.365477	-3.54868	-0.800445	-0.838369	0.0727796	-0.585339	0.26309	0.243092	-0.216009	0.689573	-0.0713738	-0.600036	-0.0525323	0.717621	0.745752	-0.112313	-0.00155193	-1.03696	1.75351	0.0380556	-1.02294	0.134379	-0.324949	0.181749	0.888716	-1.05717	-0.840314	-1.39872	0.391977	-0.209467	0.110259	0.528175	0.0651905	-1.09621	-0.552655	-0.336644	0.605095	-0.0616121	0.444714	0.0278529	-0.196659	1.41894	0.0429699	0.274492	0.402703	-1.02359	-1.19382	0.115067	-1.8636	-0.587289	-0.665405	-0.0862512	-0.330436	0.106684	0.335311	-0.804194	0.0848599	-1.09523	-0.144906	0.891412	0.483675	-0.197674	-0.401615	-0.116434	0.202077	0.413622	-0.00649627	1.95292	0.57882	0.49167	-0.125212	-0.074971	1.3356	-0.395147	-0.105947	-0.196251	-0.919854	0.269349	0.353961	-1.02275	-1.0945	-0.70472	0.341766	0.34123	0.380146	0.188764	1.12345	-1.2535	0.0351152	0.270696	0.264968	0.690613	0.915073	-0.622329	-0.0719504	-0.20193	0.428444	-0.232633	-0.476051	0.524442	-0.70121	0.489277	-0.912689	-1.89047	0.163349	-0.0233354	0.407207	0.233956	0.302868	-0.461781	2.36118	0.951541	0.184506	-0.102254	-0.342916	-1.38471	-0.899615	-0.278829	0.102985	-0.653849	-0.0674537	-0.265107	-0.866681	-0.84023	-0.0597453	0.109532	0.302767	-1.1718	1.02656	0.0307835	0.122216	1.03612	-0.0589253	0.0506637	-0.53474	-0.303579	-1.80704	0.706142	-0.065165	-1.13847	0.478068	-1.67247	1.13255	-0.435585	-0.0747537	0.234796	0.410608	0.106694	0.21449	0.352577	-0.235109	-0.283373	-0.853335	-0.165956	1.1404	-0.149692	0.572094	0.78059	-0.0215069	0.48145	0.790318	-0.10708	-0.300376	1.7828	0.536712	-0.551734	-0.360831	0.774	0.432812	-1.36596	0.344275	0.637426	0.266563	-0.0170095	0.657081	0.984631	0.315091	-0.935452	-2.65136	-0.17119	-0.443825	-0.256392	0.264406	-0.982687	0.642463	0.494146	0.350566	-0.198406	0.071513	0.350418	-0.151473	0.296301	-0.437746	0.134294	-0.731071	0.304575	1.63982	-0.514268	1.69255	0.0820309	-0.316476	0.837678	-1.4315	-0.622131	0.163002	0.739596	0.478403	0.610613	0.119296	1.04436	-0.085403	-0.055882	0.985356	0.139068	-0.195251	0.737143	-0.0256677	-0.895552	0.542758	0.854918	-0.149318	0.676392	0.354899	-0.420667	0.434597	-0.183637	0.235424	0.0187912	0.598074	0.129004	0.442978	-0.33276	0.53401	-0.382114	0.0346335	0.273269	0.735821	0.401878	-0.243293	-0.545045	-0.160696	1.67587	-0.0817245	-0.0678584	-1.14105	1.15977	0.0281422	-0.571328	0.349294	1.22553	-0.164851	0.124432	0.158541	-0.0498838	-0.281682	0.113896	-0.471439	0.217013	0.142677	0.652232	-0.302511	0.507278	-0.281728	0.476457	0.923472	-0.0202733	-0.304439	0.266512	-0.361029	0.271794	0.457158	-0.415919	-2.78724	-1.29887	-0.218326	0.518453	0.658234	-0.798297	0.777365	-0.199257	-0.672517	-0.23825	-1.80752	-1.07611	-1.14107	-0.876627	0.0547308	-0.825018	-0.321971	0.0933871	-0.431885	-1.31698	-0.495973	0.0240131	-1.66097	0.39609	-0.355913	-0.754364	0.484085	0.317599	0.569321	0.0321469	-0.549579	0.342818	0.190128	-0.650749	-0.359231	-0.163777	0.0753445	0.546105	0.00355613	-1.33844	0.265689	-3.22882	-0.46155	-0.0175229	-0.158158	0.536463	-0.395835	-0.90269	-1.3464	0.131728	0.518578	0.676594	0.867434	0.457881	-0.882011	0.405065	-0.753299	-0.430079	0.330871	0.333309	-0.0249494	1.64373	-0.24697	0.0587796	-0.612605	-0.609591	1.69437	-0.234146	-0.590494	0.35318	0.282126	-0.457514	0.169617	-0.27613	0.339815	-0.740537	-2.30598	0.916787	0.629338
1624197_a_at	30-Mar-16	Flybase	CG6652-RA	CG6652-RA /FEA=BDGP /GEN=CG6652 /DB_XREF=CG6652 FBgn0036687 /SEG=chr3L:-16969219,16971736 /MAP=73E4-73E4 /LEN=2237 /DEF=(CG6652 gene symbol:CG6652 FBgn0036687 )	CG6652-RA	Dm.32177	Dm.985	March 2006 (FlyBase/BDGP 5.3)	chr3L:17013439-17015956 (-) // 100.0 //	CG6652 gene product from transcript CG6652-RA	CG6652	chr73E4-73E4	full length	FBgn0036687	39905	Q9VVD0	---	NP_648946	NM_140689	FBgn0036687	0006909 // phagocytosis // inferred from mutant phenotype	---	---	---	This probe set was annotated using the Matching Probes based pipeline to a Entrez Gene identifier using 2 transcripts. // false // Matching Probes // A	FBtr0075291,NM_140689(14)	FBtr0075291 // type=mRNA; loc=3L:complement(17013448..17013917,17013985..17014746,17014800..17015025,17015098..17015586,17015660..17015956); ID=FBtr0075291; name=CG6652-RA; dbxref=FlyBase:FBtr0075291,FlyBase_Annotation_IDs:CG6652-RA,REFSEQ:NM_140689; score=11; score_text=Strongly Supported; MD5=4621bb8fdedd09c819cf349cd1c09488; length=2244; parent=FBgn0036687; release=r5.46; species=Dmel; // flybase // 14 // --- /// FBtr0075291 // cdna:known chromosome:BDGP6:3L:17020348:17022856:-1 gene:FBgn0036687 transcript:FBtr0075291 // ensembl // 14 // --- /// NM_140689 // Drosophila melanogaster CG6652 (CG6652), mRNA. // refseq // 14 // ---	GENSCAN00000022967 // ensembl // 7 // Cross Hyb Matching Probes /// SNAP00000011715 // ensembl // 7 // Cross Hyb Matching Probes	0.784131	0.638609	0.614206	0.714396	0.918869	0.348738	0.0433425	-0.843416	0.111935	-0.00806256	-2.94016	-0.66286	0.267433	-5.03905	-0.351483	1.15927	-0.762607	-0.711591	0.236895	0.0707819	0.0948893	-0.289753	-0.167321	0.0505045	0.673044	-0.118591	0.500851	-0.222692	1.29399	-0.932563	0.120246	2.13332	1.01089	-0.0083077	0.22148	-0.400314	-0.0225046	-0.137266	-0.674237	0.12501	0.538519	0.199382	-1.33895	-0.352545	-0.36591	0.419826	-0.196366	0.0396313	-0.812542	0.328076	0.391998	0.961519	-0.329695	-0.984134	-0.00501618	0.360927	0.5257	0.767635	-0.216623	0.719678	-0.0536333	1.93449	-0.462701	0.135924	-0.426355	0.694176	0.564111	-0.0245581	0.342363	-0.162203	-0.571534	-1.43973	0.410718	-1.4321	-0.675009	-0.317705	0.865634	-0.232871	0.454404	-0.178999	1.25127	0.923752	0.301017	0.32532	0.0068908	-0.416793	-1.33979	1.09229	0.188444	-0.815676	-0.0137015	1.92827	0.645635	0.917861	-0.581021	-0.0643831	-0.708096	0.541733	-0.3965	-0.447747	0.529481	0.183113	0.187811	1.3072	0.691976	-0.0872438	0.584253	1.21921	-0.26418	-0.350408	0.22575	-2.21345	-0.950021	0.0976698	0.298704	0.287005	-0.137498	0.370412	0.155264	0.216511	-0.991066	0.0607509	-0.36974	-0.196035	0.153555	-0.341275	0.320471	-0.0783022	0.219008	-0.329931	2.14707	-0.371751	0.185821	-0.815459	1.67839	1.12813	0.310598	-0.185517	0.230123	0.194017	0.784601	0.784695	-0.452328	-1.40841	0.200119	0.225446	-0.0546644	-0.636296	0.375888	0.145581	-0.578452	-2.9323	-0.427092	-1.30751	-0.757447	0.731972	1.76465	0.592417	0.119643	0.608	-0.0231654	-0.209039	0.293047	-0.685686	-0.036055	-0.383476	-0.0618069	0.191661	-0.195094	-2.82774	-0.0235198	-0.150202	0.25207	-0.267337	-0.0223484	-0.321064	0.866675	-0.322408	0.284563	-0.112677	0.227917	1.9104	0.179783	-0.689499	0.133522	-0.0279101	-0.294601	0.340233	0.646231	-0.266654	-0.995048	0.106054	-0.24262	-1.06588	0.114408	0.436252	-0.359288	-0.604092	-0.45525	-0.171459	6.08127	0.219768	-1.21689	-0.327379	0.018441	-1.34005	0.159122	0.449344	1.71978	-0.333531	-0.482176	-0.397871	-0.00743882	0.562033	-0.0598557	-0.00509591	-1.41673	0.225876	-0.512236	0.573977	0.203545	0.38781	0.555274	0.170613	0.453725	0.0977372	-0.541431	0.240811	-0.813053	-0.450629	-0.153954	1.01844	0.0586146	0.815575	0.168717	0.276032	0.300007	-0.166924	-0.0630079	-0.98792	0.173266	0.373411	-0.021348	-0.252448	0.886631	0.143295	0.0969914	0.378547	0.236743	-0.000577949	0.32584	-0.472498	0.504153	-0.135715	-0.32591	0.837243	-0.430279	-0.171573	-0.139509	-0.641892	-0.208173	-1.32554	-0.0486826	0.348684	-0.387177	-0.726253	-0.0949809	-0.389601	0.261856	-0.474833	-0.753727	0.543524	-0.42155	0.885639	-0.560881	-0.678837	1.35995	0.0611324	0.258703	-0.0294894	1.69833	-1.03389	-0.0798325	1.6091	-0.17127	0.157316	-0.763275	0.154448	1.12349	-0.187572	-0.539336	-0.392891	0.026787	1.15879	0.289692	0.690565	-0.1675	-1.53532	-0.370287	0.490398	0.348325	0.147932	0.216165	-1.1614	0.66059	0.382484	-0.178836	0.382852	-0.47878	0.685819	0.0296301	0.405081	-0.227621	0.101429	0.710003	1.97662	0.128995	0.638946	-0.0207169	-0.216111	0.579879	-0.481502	1.07114	-0.13393	3.3704	0.151806	-0.0642075	-0.429111	0.291141	0.0830354	0.713158	0.136834	0.25736	-0.127002	0.0278492	-0.132514	0.574321	0.687761	0.312851	0.890937	0.377768	0.00871943	0.355564	0.492129	-2.07449	0.287165	0.158123	0.162023	-0.353452	-0.682365	-0.052193	0.228314	-1.09891	0.481025	-4.27419	-0.441542	0.379063	0.457584	0.314717	-0.244631	0.459745	-0.139911	-0.155533	0.422592	0.874238	-0.091108	-0.34278	0.622763	1.08077	-0.60352	-0.220882	0.0977086	0.579096	0.594475	-0.043344	-0.0914078	-0.11217	-0.43273	0.479729	-0.975512	0.0503862	-0.459456	-0.509866	-0.0436684	-0.320065	-0.24611	-0.401923	-0.747983	-0.52061	0.157951	0.377198	0.93491	0.34592	-0.714833	-0.0716107	-0.588727	1.83459	0.596352	0.0524515	1.55141	0.452716	-0.340826	-0.335413	0.338494	-0.0807784	0.078172	0.6315	0.664201	-0.316912	-0.0444212	0.543522	-0.167179	0.0803377	0.2952	-0.00207691	0.455564	-0.00642586	-0.344625	0.477051	0.537507	-1.49378	-0.598169	0.390572	0.257091	-0.433596
1627760_s_at	30-Mar-16	Flybase	HDC20431	HDC20431 /FEA=HDP /SEG=chrX:+21253685,21254996	HDC20431	Dm.53734	---	March 2006 (FlyBase/BDGP 5.3)	chrX:21452789-21454100 (+) // 100.0 //	---	---	---	---	---	---	---	---	---	---	---	---	---	---	---	This probe set was annotated using the Design Representative Id based pipeline to a Flybase identifier using 1 transcripts. // false // Design Representative Id // R	HDC20431	HDC20431 // --- // fb // --- // ---	---	0.428961	-0.400403	0.253418	-1.06378	0.197385	-0.332616	-0.0805957	-0.949341	-0.208727	0.226416	0.508134	-0.628811	-0.843268	-0.0272253	-0.178847	-0.815594	0.096588	0.184277	-0.0406269	0.0951812	-0.468656	-0.182653	-0.482448	-0.326594	1.03945	-0.354077	-0.67487	-0.0750919	-0.587476	0.239268	-0.207834	0.193528	0.621514	0.0589024	-0.839791	-0.0676959	0.0124167	-0.533252	-3.30754	0.246907	-0.0326372	0.610661	-0.0228681	-0.258325	-0.365954	0.024428	0.488514	0.637956	0.380401	-0.237991	0.258015	-0.275414	-0.613606	0.45241	0.135713	0.398731	0.275891	0.218952	-0.254264	0.141677	-0.679663	0.135995	0.336965	-0.0953583	-0.778759	0.921211	0.0671479	0.785876	1.09515	0.461094	-0.208856	-0.391426	-0.620341	-0.232216	-2.32472	-0.0149146	0.637059	-0.0427945	0.167061	-0.702595	0.741074	-0.365627	-1.09646	-0.161264	0.0454427	-1.18941	0.741945	-0.0394876	0.0349419	0.762911	-0.495606	-0.413602	0.123431	-0.128956	-0.0181572	0.0241924	-0.456838	-0.340411	1.1061	0.541304	0.356497	0.24966	-0.8292	-0.292697	-0.585305	-0.279282	-0.275363	-0.195266	-0.446135	-0.272244	-0.70718	0.444129	0.439596	0.089355	-0.264956	-0.790899	0.107578	0.710438	0.0491465	-0.230645	0.39389	0.909722	0.0646588	-0.403805	0.813672	-0.228343	1.37733	0.28662	0.316964	0.0560491	0.127041	-0.239812	-0.18927	0.789565	-0.1384	0.79552	0.931221	-0.0657477	-0.264748	0.321687	0.0333965	-0.512011	0.489309	-0.924646	0.747708	-0.145758	-0.389984	-0.476245	-0.0539527	0.153424	0.0879805	-0.132953	1.17922	0.5444	0.23696	0.591709	-0.289876	-0.48403	0.82134	-0.239574	0.0149937	-0.312649	0.373452	0.131195	0.0459379	0.899461	-0.134659	0.992813	0.358711	0.660423	-0.0183477	0.586887	0.294468	-0.0640305	0.280786	0.144633	-0.000561123	-0.29604	0.236958	0.0513086	-0.2074	0.675246	0.157602	-0.0149522	-0.320564	0.386898	-0.371879	0.115334	0.327558	-0.0228023	-0.168041	-0.570436	-0.621377	-1.08847	0.118451	-0.0100348	-0.302301	1.38076	-0.850862	-0.775284	-0.039182	0.222361	-0.0441746	-0.4434	-0.333122	0.479096	-0.282462	-0.262296	-0.142509	-0.343756	0.432944	0.549317	2.01825	0.229332	0.22316	0.579681	-0.939612	0.987557	0.100191	0.155548	0.0464827	-0.812144	0.238651	0.113677	-0.172469	-0.580779	-0.601167	0.08664	0.0107411	0.504968	0.888102	-0.404794	-0.370023	-0.464828	-0.172018	-0.217914	-0.657326	0.290255	-0.291102	0.215344	-0.437126	-0.284595	-0.481572	-0.460946	-0.133515	0.514703	-0.202139	-0.029222	0.160646	0.104178	0.0441182	-0.129841	-0.348301	0.396727	0.356775	-0.294087	-1.82532	0.365911	0.926796	0.200268	0.234511	-0.29412	-0.227966	0.0752287	-0.284849	-1.08777	-0.099939	0.422569	0.992372	-0.165142	-0.585473	-1.03279	-0.25266	-0.315266	-0.19311	-0.27566	-1.02869	-0.28205	0.212287	-0.880143	0.932548	0.239006	0.0812729	0.00598533	-0.123533	0.719258	-1.09277	-1.59077	0.596943	0.0969357	0.266432	0.0407053	0.0770888	-0.207692	0.34521	0.39566	0.0438193	2.28498	0.729911	0.731802	-0.289054	0.375768	0.174119	-0.766517	-0.716537	-0.48053	0.481086	-0.0876925	-0.183283	-0.626467	0.0604835	0.0881864	-0.471234	0.124364	-0.432957	-0.0579324	0.200658	-0.218472	-0.441762	-0.119009	0.0133281	-0.159294	-0.43611	0.232808	-0.0773945	0.128795	0.158399	0.170741	-0.246834	0.504967	-0.672437	0.493801	-0.151986	0.166267	-0.259147	-0.183054	0.21554	0.386507	0.156991	0.508648	-0.54301	-0.153896	0.161124	-0.862589	-0.665045	-0.206959	0.0238395	0.0764419	-0.248031	0.147434	-1.36902	0.605249	-0.678771	0.477857	-0.208744	0.396726	-0.138832	-0.764226	-0.286242	0.49957	0.00863248	-0.289341	1.33169	0.743856	0.0913301	0.147062	0.399249	-0.264122	-0.628506	0.473662	0.208435	0.41684	0.0537865	-0.433943	-0.274714	-1.0501	-0.338088	-0.784038	-0.062861	-1.73471	-0.12345	0.412397	-0.523141	0.0663352	0.441621	-0.365557	-0.793354	-0.0898484	-0.654875	0.0777086	-0.0659207	0.461393	-0.242145	-0.557731	-0.165704	1.36579	-3.76466	0.18295	0.79829	1.27183	0.207259	1.31479	0.393234	0.143619	-0.262224	-0.153753	-0.0325182	0.586782	-0.345805	0.0709472	-0.909177	0.871865	-0.224227	-0.016312	1.34134	-0.264685	0.553073	-0.457299	0.587329	0.183911	0.64032	-0.0640459	0.97505	0.249029	0.531969
1632113_at	30-Mar-16	Flybase	HDC06595	HDC06595 /FEA=HDP /SEG=chr2R:-10691480,10692892	HDC06595	Dm.19401	---	March 2006 (FlyBase/BDGP 5.3)	chr2R:11515260-11516672 (-) // 100.0 //	---	---	---	---	---	---	---	---	---	---	---	---	---	---	---	This probe set was annotated using the Genome Target Overlap based pipeline to a ENSEMBL identifier using 1 transcripts. // false // Genome Target Overlap // B	GENSCAN00000033804	GENSCAN00000033804 // cdna:novel chromosome:BDGP6:2R:15626677:15643469:-1 transcript:GENSCAN00000033804 description: // ensembl // --- // chr2R:11514181-11530974(-)	---	-0.464035	-0.215794	-0.357313	-0.729974	-0.256359	-0.440581	-0.0358702	-0.207461	-0.129898	-0.352864	-0.0748362	-0.300479	-0.38796	0.200727	0.472863	0.22203	-0.0521054	-0.558494	-0.360351	-0.417768	0.10425	0.0566544	0.00128086	0.356774	0.326223	0.156421	-0.120135	1.07441	0.114147	-0.300182	0.0179202	-0.0174603	0.253004	-0.0126406	0.216782	-0.156906	-0.842935	-0.785143	-0.358044	0.100024	-0.17539	-0.310958	0.170205	-0.319867	-0.365967	0.117198	-0.818407	0.714771	0.201158	0.0257265	-0.0624873	-0.0830478	-0.0841244	-0.202927	0.139	-0.010372	-0.137376	0.0449879	0.039837	-0.123038	-0.0362952	-0.425983	-0.323636	0.0285424	-0.0328195	0.467216	-0.0581194	-0.523299	0.545102	0.742459	0.253891	-0.0985132	-0.104997	0.874739	-0.139306	0.228227	0.704385	0.476115	0.0163305	0.152596	-0.484313	-0.052584	-0.0996396	-0.149839	0.145351	0.0206446	-0.197027	-0.290611	0.0685653	0.473806	0.0766557	0.284376	-0.28706	-0.096936	-0.132873	-0.174925	0.40411	-0.167028	0.172477	-0.175374	-0.221821	0.0530809	-0.153857	-0.450004	-0.287784	0.0820412	-0.0245629	-0.0504955	0.0623114	-0.435011	0.745814	0.0108009	-0.541149	-0.0544584	-0.368091	-0.574491	0.218724	0.436117	0.469188	-0.263966	0.234858	0.0585691	0.857019	-0.034325	-0.336864	-0.346575	-0.475174	-0.305779	0.5348	-4.63938	-0.0981974	0.283771	0.640717	-0.292464	1.1667	0.0108192	-0.174325	0.0976951	-0.253845	0.111783	0.644092	-0.494268	0.184419	0.329424	-0.389341	0.168229	-0.594674	0.0757095	-0.0275734	-0.238845	0.114662	0.112749	0.562905	-0.159775	0.182225	0.147338	-0.0105561	0.283824	-0.21726	0.867339	0.238009	-0.0737361	-0.021698	0.261533	0.246309	-0.0672221	0.497403	-0.121099	0.130476	-0.571825	0.103717	0.437412	0.190092	-0.182319	0.021275	0.299634	-0.0734017	-0.0244211	-0.308588	-0.102631	-0.0416124	0.219671	-0.340724	-0.0366519	-0.0508025	-0.00753825	0.0474756	-0.326232	-0.0392738	-0.280301	0.155798	0.252286	-0.265849	-0.64862	-0.0800401	-0.366269	-0.235695	-0.347917	0.284704	-0.241091	-0.467813	0.283167	-0.388403	0.421038	0.619291	0.0920312	0.344193	-0.179639	0.315563	0.242525	0.110576	-0.348308	0.699065	0.231661	-0.275402	0.276656	0.0303392	0.220888	-0.316425	-0.0537048	0.265737	-0.212464	-0.133171	0.784727	-0.175753	0.293442	-0.15366	-0.00338529	-0.296271	-0.0458136	-0.246827	-0.27999	0.129186	-0.024067	-0.144578	-0.513287	0.133904	0.0572078	-0.317779	-0.136681	0.0764833	0.317991	-0.246577	0.113606	0.0119754	0.264524	-0.00215197	-0.215327	0.188423	0.25948	-0.0621795	-0.375374	0.0423164	0.0927284	-0.200725	-0.732106	-0.188314	-0.177276	1.23452	0.128145	0.15337	0.113715	0.165852	0.0662988	-0.31371	-0.150368	0.00164565	0.217511	-0.394633	-0.25815	0.379913	-0.356515	-0.0161845	0.173235	0.340321	0.506509	-0.373954	0.0151187	-0.512062	-0.440381	-0.360426	0.432363	0.0804077	-0.127018	0.0356682	0.542579	0.0633642	-0.136864	-0.313894	0.055281	-0.39634	0.0870183	0.131295	0.126457	-0.256338	0.585741	-1.96259	0.807235	-0.128929	-0.0504493	-0.368612	-0.0754636	0.264706	-0.284694	0.279234	0.165153	0.364453	-0.280178	0.340295	-0.39661	-0.421712	0.0341423	-0.319497	0.161795	0.233199	-0.358489	-0.0978221	-0.0909253	-0.175418	-0.0336681	0.303991	0.515433	0.102587	0.09623	0.127537	0.262495	0.0492061	0.0845986	-0.0291702	0.209145	-0.0807688	-0.11835	-0.3125	0.0264311	-0.0984985	-0.216143	0.251247	-0.198782	-0.374387	-0.302127	-0.358175	0.229421	-0.0956456	-0.0849538	0.00777427	0.223467	0.207173	-0.474693	0.00280939	-0.231146	0.0256808	-0.0758751	-0.0264349	-0.0981234	0.0970841	-0.00383494	0.631402	-0.574621	0.403251	0.40415	-0.462823	-0.0998625	0.201114	0.248159	0.708293	-0.201721	0.286178	-0.708886	-0.0774031	-1.09673	0.321975	0.386965	0.189209	0.625183	0.291396	0.271752	-0.301257	0.393783	-0.292139	-1.17324	-0.350149	-0.426351	-0.615287	-0.456264	0.300856	-0.104206	-0.310317	-0.435957	0.450753	-0.150389	-0.468451	-0.0268262	-0.144098	-0.0461358	0.25648	-0.547766	-0.319512	0.272282	0.113323	-0.0741702	-0.0452594	-0.0425504	-0.556473	-0.163279	-0.426356	-0.0568466	0.247513	0.164243	0.685883	-0.246951	-0.0708507	0.0335399	-0.126891	-0.757668	-0.259829	-0.379823	-0.0563577	-0.428457	0.270914	0.144673	-0.200738	-0.561919	0.384281	-0.132453	0.307764
1624832_s_at	30-Mar-16	Flybase	S.C2L000237	S.C2L000237 /FEA=fgenesh /SEG=chr2L:+1770600,1780418	S.C2L000237	Dm.581	---	March 2006 (FlyBase/BDGP 5.3)	chr2L:1772556-1778753 (+) // 94.97 //	---	---	---	---	---	---	---	---	---	---	---	---	---	---	---	This probe set was annotated using the Genome Target Overlap based pipeline to a ENSEMBL identifier using 1 transcripts. // false // Genome Target Overlap // B	GENSCAN00000034472	GENSCAN00000034472 // cdna:novel chromosome:BDGP6:2L:1809261:1819277:-1 transcript:GENSCAN00000034472 description: // ensembl // --- // chr2L:1763882-1773909(+)	---	0.0238434	0.530848	0.746227	-1.0964	0.441104	0.513379	0.713412	-0.575494	-0.128151	0.112416	0.0873901	-1.23334	0.177713	0.465034	0.833949	0.497168	-0.732917	-0.754074	0.380504	0.429967	-0.591241	0.346888	0.121742	-0.0972742	-0.584451	0.404628	0.255607	0.240253	0.638167	-0.429375	-0.285656	0.0387325	-0.380055	-0.100171	0.592809	-0.00884344	-0.339774	0.0453817	-0.598768	-0.504626	-0.178309	0.275536	-0.0810672	-0.0504274	-0.366024	0.332166	0.165229	0.520124	-0.800164	-0.0931441	-0.00185003	-0.721243	0.218211	-1.01249	0.195705	-0.00924413	0.409198	0.0951511	-0.522615	0.191299	-0.234662	-0.147023	-0.287336	-0.274578	-0.282649	-0.0780334	-0.0904591	0.341744	0.269195	-0.49762	0.183062	0.0125761	0.202837	0.645179	0.377249	0.43611	-0.813287	-0.134437	0.188539	-0.0386498	0.102268	-1.44146	-0.420073	-0.215631	-0.0617796	0.00881116	-0.311362	-0.264718	-0.689113	0.193796	-0.18161	0.063151	-1.09492	-0.567838	0.406369	-0.281151	0.0373613	-0.358845	0.126068	0.0835378	0.233668	0.379005	-1.14475	0.498294	0.187417	0.00555692	-0.3114	-0.425825	0.0647085	-0.68629	0.614317	0.295164	-0.174778	-0.520311	0.200984	-0.025365	0.416068	0.490375	0.0740994	0.403381	0.0286143	0.0415866	-0.618791	-0.219845	-0.375015	-0.183218	0.422729	-0.276872	0.549333	0.0445108	-0.00169228	-0.42322	-0.0953367	0.463782	0.539118	-1.63078	0.479158	0.499054	-0.330906	0.157481	0.619553	1.11455	-0.0198157	-0.229387	0.321274	0.332825	-0.0748494	0.405605	0.467682	0.00469409	0.16659	0.170413	0.0790311	0.267606	0.276134	-0.0611036	-0.111827	-0.290087	-0.217304	0.875569	0.427601	0.0376538	0.0465921	0.107659	-0.188275	0.973207	0.469685	-0.16547	-0.368286	-0.192259	0.102701	-0.894919	0.673771	-0.121799	1.31933	0.203456	0.77915	-0.510918	-0.844243	0.173976	0.459526	-0.524718	-0.0133119	-0.368317	-0.301915	-0.6418	-0.298108	0.014488	0.422518	-0.523859	-0.0839136	-0.229831	0.0710382	0.363968	-0.295547	-0.170765	-0.196914	0.623797	-0.120594	-0.113815	-0.0474495	-0.157995	-0.297523	-0.546406	-0.0158619	0.599819	-0.0103849	-0.288673	0.0119031	0.301225	-0.194852	0.209634	-0.817256	-0.0617379	0.161235	-0.0998902	0.0867096	-0.171773	0.288468	-0.0258835	-0.08825	-0.251224	0.669526	-0.364045	0.107607	-0.455052	-0.264479	0.846835	-0.44631	-0.768295	-0.0260505	-0.104372	-0.355811	-0.453547	0.260806	0.397916	-0.564091	-0.0811269	0.711551	-1.1188	-0.0330956	0.176268	0.647247	0.594897	0.143022	0.404934	-0.083114	-0.298072	0.13508	0.949206	0.0380025	-0.0749767	0.0905945	0.0803055	-0.3318	-0.000594651	-0.126293	-0.505214	0.415712	0.140281	-0.276372	-0.136058	0.467854	0.309968	0.365187	-0.739907	0.600889	1.59596	0.25734	-0.23576	-0.533268	-0.0992588	0.113888	0.0688996	-0.296094	0.375316	-0.392081	-0.120255	0.391196	0.0420967	0.00221392	-0.0680852	-0.113002	-0.668127	-0.273182	-0.502456	-0.519852	-0.242205	0.0433602	-0.194115	0.0945569	0.163681	0.639179	0.164204	-0.197625	0.168053	0.211995	0.62945	0.553754	-0.028291	0.198928	-0.504455	0.630414	-0.187428	0.0709494	0.0516905	-0.197589	-0.234391	0.146256	-0.230296	-0.287901	0.112175	-0.220084	-0.259808	0.314174	0.668165	-0.138412	-0.0524265	0.29632	0.0270369	0.243194	0.130848	-1.18688	-0.287827	-0.38368	0.287998	0.399616	0.462407	0.755659	-0.00759495	-0.134747	0.295041	-0.190095	0.0206568	-0.17511	-0.300877	-0.309356	0.390458	-0.166686	-0.27588	0.346116	0.0148604	-0.0321541	-0.107761	0.0220772	-0.633165	0.549875	0.369872	-0.795271	-0.0638246	-0.255434	0.312728	0.453193	0.189971	-0.548386	0.219799	0.0520491	-0.503569	0.130395	0.205829	0.415048	-0.213048	-0.833611	-0.332747	0.426686	0.159414	-0.141993	0.295733	0.0779892	-0.52936	0.0746383	0.270756	-0.239432	0.184741	-0.593427	-0.22262	0.306452	0.157449	0.358754	0.39178	-0.15045	0.347758	-0.469929	0.124279	0.0302382	1.14626	-0.023659	-0.175967	-0.261159	-0.299641	0.265722	0.0219358	-0.401687	0.0106262	-0.140543	-0.774934	0.539529	0.0216989	0.195827	-0.583617	-0.874884	0.285685	0.772575	-0.0988989	0.42605	0.19014	-0.0341138	0.413683	-0.539434	0.392299	-0.382694	0.549511	-0.52018	0.270386	0.508488	0.0496407	-0.196532	-0.370667	0.0465819	0.240476	0.608498	-0.0967219	-0.367064	0.929539	0.0283904
1633690_at	30-Mar-16	Flybase	CG8323-RA	CG8323-RA /FEA=BDGP /GEN=CG8323 /DB_XREF=CG8323 FBgn0033903 /SEG=chr2R:+9229825,9231759 /MAP=50E1-50E1 /LEN=1453 /DEF=(CG8323 gene symbol:CG8323 FBgn0033903 (GO:0005386 carrier) (GO:0005740 mitochondrial membrane))	CG8323-RA	Dm.13102	Dm.5975	March 2006 (FlyBase/BDGP 5.3)	chr2R:10052559-10054493 (+) // 100.0 //	CG8323 gene product from transcript CG8323-RA	CG8323	chr50E1-50E1	full length	FBgn0033903	36566	Q7JZE8	---	NP_610933	NM_137089	FBgn0033903	0006810 // transport // inferred from electronic annotation /// 0006839 // mitochondrial transport // not recorded	0016020 // membrane // inferred from electronic annotation /// 0016021 // integral component of membrane // inferred from electronic annotation /// 0031966 // mitochondrial membrane // not recorded	0022857 // transmembrane transporter activity // not recorded /// 0022857 // transmembrane transporter activity // inferred from sequence or structural similarity	---	This probe set was annotated using the Matching Probes based pipeline to a Entrez Gene identifier using 3 transcripts. // false // Matching Probes // A	AY071345(14),FBtr0087521,NM_137089(14)	AY071345 // Drosophila melanogaster RE38146 full length cDNA. // gb // 14 // --- /// FBtr0087521 // type=mRNA; loc=2R:join(10052560..10053030,10053094..10053229,10053648..10054496); ID=FBtr0087521; name=CG8323-RA; dbxref=FlyBase:FBtr0087521,FlyBase_Annotation_IDs:CG8323-RA,REFSEQ:NM_137089,REFSEQ:NM_137089; score=15; score_text=Strongly Supported; MD5=223e8bf17fa754200e950b26b9433be4; length=1456; parent=FBgn0033903; release=r5.46; species=Dmel; // flybase // 14 // --- /// FBtr0087521 // cdna:known chromosome:BDGP6:2R:14165051:14166991:1 gene:FBgn0033903 transcript:FBtr0087521 // ensembl // 14 // --- /// NM_137089 // Drosophila melanogaster CG8323 (CG8323), mRNA. // refseq // 14 // ---	GENSCAN00000037107 // ensembl // 8 // Cross Hyb Matching Probes /// SNAP00000002018 // ensembl // 8 // Cross Hyb Matching Probes	-0.802435	0.859915	-1.05484	-0.381123	0.153065	-0.59588	0.620049	0.331922	-0.641636	-1.22698	-0.157186	0.0805516	0.470727	-0.691685	0.577297	0.32196	0.710877	-0.10424	-4.00663	0.339971	0.184558	0.815216	-0.245419	0.557565	-0.624231	0.239092	-0.594969	-1.45953	-0.518237	1.24734	-0.458482	1.91354	0.154322	0.14632	-0.234313	0.521731	-0.0554132	-0.389583	-0.00617119	-0.065822	-0.190535	-0.879022	-0.559434	-0.0672968	-0.366158	-1.63311	-0.333435	0.57677	-0.868871	0.714457	-0.411443	-1.00963	1.19843	-1.62333	0.446463	0.476549	-0.222104	1.1491	0.441874	2.14813	0.500592	-1.27071	0.893837	-0.0776673	1.09323	-0.00748482	-0.524018	0.160919	-0.24319	0.295472	-0.0928523	1.12754	2.93271	-0.0906739	-0.733711	-2.01419	-0.61744	-1.87636	-0.100336	-1.3708	0.693069	-0.456878	0.248303	-0.139148	0.225691	-0.941162	0.861013	0.131435	1.43977	0.355259	0.518484	-0.926984	-1.28539	1.07309	1.59921	-0.635309	-0.656568	0.0991622	0.49287	0.079076	-1.52022	-2.40649	-1.40227	0.704459	0.342007	-0.752221	0.521028	-0.501987	-0.279801	-1.5601	-0.591172	0.241398	2.01357	0.314164	-0.758846	-0.393124	-0.8263	-0.416116	-0.671837	1.46463	2.26206	1.40873	1.08277	-0.46422	-1.29221	-0.111717	1.60918	-0.446505	0.317143	-0.089166	-0.376198	0.842247	0.513801	1.91284	-1.00509	-0.162585	0.689958	0.632159	0.267765	-1.04626	1.66895	-1.20356	-0.0622627	-1.06397	1.05642	-1.34503	0.471112	-0.0299931	0.629992	0.0594852	0.00909572	-0.577998	0.504376	0.21137	-1.05693	-0.359264	-0.534211	0.655834	0.128051	-0.0660708	0.229071	-1.06666	-0.234037	1.76869	-0.232664	1.63101	-3.95225	-0.859065	0.0606319	-0.718735	-0.168019	0.394324	-0.678975	-0.0744485	-0.266524	-1.0007	-0.032477	-0.84878	-0.0814786	0.512635	0.157285	-0.253414	-0.0951758	-0.281994	1.78313	-0.409954	-0.70391	-0.596832	0.448147	1.16435	-0.524847	0.208597	-0.544273	-0.114447	-0.739002	0.174567	-0.357441	0.386416	1.05967	-0.201388	1.9609	-0.451386	-1.07095	0.456761	0.482461	1.89978	1.06136	0.312218	-1.33113	-0.469486	-0.215931	0.6047	0.0272423	-0.398815	0.239781	1.49443	-0.807303	2.84261	-0.596645	-0.656577	-0.251911	-0.0635738	0.927315	-0.932046	-0.570983	-0.734001	1.95394	0.119686	0.375472	0.848573	-3.63828	-0.0805318	-0.95092	-0.740387	-1.00696	1.29853	0.323269	-0.395474	-0.301174	0.422845	-0.456066	-0.102657	0.781846	0.494328	0.686339	1.56753	0.00793967	-0.625059	0.660625	-0.181407	-0.173217	0.424968	0.45236	0.726202	0.546351	1.35683	-0.926699	-0.3312	0.68662	-0.865244	-0.408509	-0.279456	-0.174554	0.683041	-0.0983129	0.825218	0.258955	-1.57851	0.0786756	-0.268609	-1.519	0.118215	-1.29816	-0.476925	0.157854	0.317071	-0.442891	3.51352	1.50917	0.629016	-0.644981	0.924017	0.934193	-0.766712	0.249054	0.236821	1.85483	-1.41891	0.472411	1.64795	-0.742438	-0.74445	0.368836	-0.0825336	-0.280736	0.422925	-0.0963762	1.36991	-1.28082	0.829818	-0.82183	-0.124977	0.552608	1.32526	-0.194066	0.663012	0.713322	-0.174013	-0.254501	-0.864558	-0.701981	-0.941464	0.403963	0.341626	0.879068	-1.50209	-0.0299209	-0.631257	0.573972	-0.317776	-0.33495	-1.82987	0.0877451	-0.759733	0.180755	-1.31631	-0.692818	-2.07846	-0.205645	-0.470168	-0.620814	0.383653	-2.0278	0.416812	-0.0214661	1.20758	0.574927	2.77982	0.751745	0.719095	-0.347405	0.42498	0.98877	1.41072	0.479705	-0.136868	0.154935	-0.242255	0.151026	-0.536393	-0.307733	0.539858	-0.122263	-0.664127	0.500487	1.04341	1.06632	-1.24902	2.39119	-0.456049	0.142804	0.0534327	-0.783497	-0.445246	-0.370287	-0.597159	0.107304	-0.298232	0.713161	-0.678561	-1.09993	0.571893	-0.234765	0.0481554	-0.456481	0.300674	0.579849	1.16622	-0.203131	0.14848	-0.178999	0.540226	-0.00251782	-0.501612	0.240883	0.561489	-0.130372	-1.08636	0.467759	-0.0922493	-0.209399	0.293689	-0.279155	-0.370897	0.636118	-2.66602	0.651646	0.358717	-1.8509	-0.593252	-1.27838	-0.604464	-1.46878	0.749197	-0.46353	-0.863726	-1.64472	-0.0124724	0.467869	1.16654	0.0662054	0.300859	0.589847	0.662993	-0.149784	-0.0624276	-0.224339	0.293184	1.71847	0.285313	2.36665	0.0609642	0.595024	-0.0957682	-0.670027
1640685_at	30-Mar-16	Flybase	HDC20413	HDC20413 /FEA=HDP /SEG=chrU:-2238676,2243518	HDC20413	Dm.48982	---	March 2006 (FlyBase/BDGP 5.3)	chrU:42583-47425 (-) // 100.0 //	---	---	---	---	---	---	---	---	---	---	---	---	---	---	---	This probe set was annotated using the Design Representative Id based pipeline to a Flybase identifier using 1 transcripts. // false // Design Representative Id // R	HDC20413	HDC20413 // --- // fb // --- // ---	---	-0.428503	0.184619	0.547782	0.367421	-0.124543	-0.0685983	-0.453678	-1.06547	0.0387639	0.330791	0.123307	-0.755185	0.955552	-0.375439	0.96208	-0.654819	-0.109797	0.784293	-0.035209	0.224178	0.755719	0.380183	-0.548012	0.70023	0.0711231	0.873268	0.95236	0.480724	0.297381	-0.55219	0.349096	0.231876	-0.491433	-0.145989	-0.148454	-0.544291	0.240759	-0.247474	-3.07536	-0.984055	-0.209515	0.131273	-0.255636	-0.29428	-0.366178	0.533134	0.471983	1.23006	-0.148622	-0.0657969	0.0122789	-0.21746	-0.30687	-0.78327	-0.204263	0.197001	0.75897	0.0464036	-0.309773	0.671084	0.373225	-0.298157	-0.148719	-0.133563	0.224306	-0.0634697	-0.288408	0.205797	0.44241	-0.71174	0.355159	0.156074	-0.192049	0.155661	-0.23694	0.340402	0.480867	-0.207807	0.0738679	0.393227	0.22134	-0.0212209	-0.261457	-0.609568	0.186215	-0.45573	0.325047	0.0979152	0.0207258	-0.167102	-1.06451	-0.347697	-0.00451792	0.340711	0.999874	0.103254	-0.364063	0.0682795	0.170753	0.127837	0.213393	0.0404201	-0.740685	-0.0683536	-0.297465	0.000375628	0.121606	-0.0984168	-0.170188	0.251137	0.559393	0.361732	-0.388086	-0.0273574	-0.00848171	-0.29355	0.438537	-0.0242346	-0.74323	-0.381573	0.290821	0.0268989	0.132284	-0.453143	-0.126945	-0.143741	0.741506	0.12971	-0.390087	-0.181403	0.474597	-0.43056	0.249001	-0.495809	0.368382	-1.76638	1.53954	-0.167617	0.318879	0.220017	-0.0102705	-0.0465069	0.265745	-0.699082	0.506704	-0.0906282	-0.516844	0.636923	0.491502	1.10182	0.313633	0.373166	-2.31135	-0.219008	0.600733	0.251723	0.100121	0.715902	0.14131	-0.358421	0.481812	-0.334746	0.303903	0.518335	-1.06056	-0.499897	-0.389716	0.09293	0.109402	0.426708	-0.382561	-0.0378123	0.480402	-0.0515033	0.804326	0.115741	-0.0453351	-0.358452	-0.512827	0.321965	-0.188324	0.863534	-0.032045	0.0229278	-0.153607	-0.806145	0.359642	0.231448	0.188918	-0.338348	-0.0193597	0.295102	-0.548316	0.0397697	0.554327	0.169573	0.0815896	-1.66836	0.182261	-0.547181	-0.800799	0.0705162	0.175982	-0.601337	0.136283	0.00393409	0.156941	0.614698	0.187883	-0.635969	-0.0823565	0.189517	0.0506647	0.188379	0.216922	0.466948	-0.804433	0.203477	-0.35781	0.141694	0.341247	-0.237603	-0.113175	-0.0491883	0.0180366	0.410253	-0.586851	-0.0788753	0.45994	0.229443	0.468575	-0.0134841	0.446568	0.427755	0.642677	-0.0645158	-0.0687913	-0.162514	-0.103654	-0.0418408	-0.0101284	-0.143371	-0.446299	0.153156	-0.05924	0.41506	0.0229382	0.367344	0.478146	0.115121	-0.326361	-0.101778	0.239902	-0.434952	-0.0472134	0.364313	-0.55769	-0.688162	-0.390468	0.946402	0.154196	0.464134	-0.354775	0.0305877	0.390552	0.0732948	-0.00121516	-0.570438	0.0393975	-0.252781	-0.364385	0.234305	0.00236591	0.114673	-0.595259	-0.355257	-0.278083	-0.45544	0.278531	-0.153151	0.190053	-0.253837	0.104562	-1.59074	0.388794	0.274622	-1.4629	-0.0800325	-0.122986	-0.628242	0.265673	-0.843951	0.156019	0.0814318	-0.386851	1.13754	-0.326238	-0.627963	0.71112	0.386308	0.782792	0.634308	0.209517	0.0255724	0.290381	0.192947	0.194837	-0.158819	0.956995	-0.585257	-0.164457	0.0804799	-0.0301632	-0.000923749	-0.0546791	-0.882416	0.450175	0.0860363	1.07103	-0.184453	0.166923	0.422134	0.711179	-0.168165	0.287401	-0.332482	-0.0704938	-0.107015	-0.0929178	-0.543528	-0.230908	-0.142881	-0.258708	-0.562276	-0.17667	-0.0446196	0.249889	0.613161	-0.280107	0.474005	0.374495	0.423838	0.320839	0.0609722	-0.0167647	0.519519	0.509854	0.269509	-0.26482	-0.199589	-0.321379	0.331621	0.375294	-0.0564604	-0.0475277	0.590071	0.286384	0.302132	0.743578	0.274996	0.152058	-0.089798	-0.355649	0.552255	0.340222	-0.0482743	-0.811502	-0.180672	0.635568	-0.475312	0.265266	0.0390372	-0.0692266	0.379697	-0.502277	0.345971	-0.369513	0.692105	0.349614	-0.493669	-0.188312	-0.117139	0.0998853	-0.913284	-0.0336786	-0.324869	-0.0170945	-0.549634	-0.362867	0.481689	0.558785	0.378406	-0.318896	-0.18459	0.397358	-0.13306	0.118978	-0.284368	0.214943	-0.13747	-0.763081	0.261587	-0.0296384	-0.545712	-0.590384	0.160916	0.125097	-0.169691	-0.261211	0.418574	0.352487	0.424494	0.345124	-0.478915	0.479188	0.0809401	-0.0920135	-0.386666	0.869482	0.469628	-1.75677	0.484119	0.482379	0.480745	0.513767
1626065_at	30-Mar-16	Flybase	CG12564-RA	CG12564-RA /FEA=BDGP /GEN=CG12564 /DB_XREF=CG12564 FBgn0031179 /SEG=chrX:-21107681,21108208 /MAP=20A1-20A1 /LEN=447 /DEF=(CG12564 gene symbol:CG12564 FBgn0031179 )	CG12564-RA	Dm.58484	---	March 2006 (FlyBase/BDGP 5.3)	chrX:21306295-21306822 (-) // 100.0 //	Dpr-interacting protein beta	DIP-beta	chr20A1-20A1	---	FBgn0259245	33125	B7Z153 /// D0Z751 /// Q9VRI6 /// X2JCW3	---	NP_001138225 /// NP_001138226 /// NP_001285520 /// NP_608455 /// NP_728431	NM_001144753 /// NM_001144754 /// NM_001298591 /// NM_134611 /// NM_167755	FBgn0259245	---	0016020 // membrane // inferred from electronic annotation /// 0016021 // integral component of membrane // inferred from electronic annotation	0005515 // protein binding // inferred from electronic annotation /// 0005515 // protein binding // inferred from physical interaction	---	This probe set was annotated using the Genome Target Overlap based pipeline to a Entrez Gene identifier using 6 transcripts. // false // Genome Target Overlap // B	FBtr0299898,FBtr0299901,FBtr0343091,NM_001144753,NM_001144754,NM_001298591	FBtr0299898 // type=mRNA; loc=X:complement(21295615..21296010,21296156..21296211,21296512..21296682,21297611..21297730,21302625..21302753,21302988..21303180,21306430..21306615,21312612..21312781,21313449..21313752,21328493..21328761); ID=FBtr0299898; name=CG42343-RC; dbxref=FlyBase:FBtr0299898,FlyBase_Annotation_IDs:CG42343-RC,REFSEQ:NM_001144753; score=3; score_text=Weakly Supported; MD5=3e38ba46208e8590a388c5d16e1b7f72; length=1994; parent=FBgn0259245; release=r5.46; species=Dmel; // flybase // --- // chrX:21295614-21328761(-) /// FBtr0299898 // cdna:known chromosome:BDGP6:X:21422115:21457738:-1 gene:FBgn0259245 transcript:FBtr0299898 // ensembl // --- // chrX:21293141-21328765(-) /// GENSCAN00000039075 // cdna:novel chromosome:BDGP6:X:21430642:21436002:-1 transcript:GENSCAN00000039075 description: // ensembl // 12 // ---	FBtr0299901 // flybase // 6 // Cross Hyb Matching Probes /// SNAP00000005665 // ensembl // 6 // Cross Hyb Matching Probes /// FBtr0299901 // ensembl // 6 // Cross Hyb Matching Probes /// FBtr0343091 // ensembl // 6 // Cross Hyb Matching Probes /// NM_001144753 // refseq // 6 // Cross Hyb Matching Probes /// NM_001144754 // refseq // 6 // Cross Hyb Matching Probes /// NM_001298591 // refseq // 6 // Cross Hyb Matching Probes	-0.0505635	0.233372	0.731597	-1.03876	-0.13316	0.167461	-0.602917	0.0995656	0.368812	0.335242	0.114244	0.736913	0.915262	-0.0453238	-0.859717	0.517803	0.181674	-1.09355	0.103473	0.700664	0.221556	0.46777	-0.418948	0.152297	0.112528	0.106301	1.45332	-0.161776	-0.140675	0.3106	-0.313031	0.406546	-0.450451	0.127485	-0.191485	0.0173924	-0.297805	-0.39715	-0.649666	0.231543	-0.0936603	0.105476	0.00108793	0.307875	-0.366363	-0.00440467	0.644088	-1.077	0.620331	0.285478	0.347978	-0.495244	-0.0218926	-0.409163	0.0692946	-0.294876	-0.312462	-0.233157	0.194244	0.0815939	0.265885	-0.133155	-0.78875	-0.00360938	-1.0796	0.164944	0.252683	-0.276429	-0.869832	-0.197489	-0.0920552	-0.103538	0.59661	-0.653721	-0.208698	-0.107921	-0.750333	-0.400396	0.20286	0.662086	2.20359	-0.0773567	-0.00362576	-0.0442479	0.298991	0.00886821	0.656425	0.607749	0.152605	0.146892	-0.113975	0.0158777	-0.731618	-0.385927	-0.519831	0.107352	0.883562	-0.182455	0.173436	-0.173889	-0.356855	-0.134543	0.0358505	0.515818	-0.270196	0.0773728	-0.00774786	-0.341769	-0.451061	0.798315	-0.518726	-0.000216773	-0.274472	-0.127252	-0.0219289	-0.425047	0.268705	-0.462213	0.222886	-0.186722	-0.161875	0.64514	-0.0113509	0.506072	-0.158342	0.123815	-0.00917208	-0.159368	0.295905	-1.52192	0.649226	-0.0937061	0.00994599	-0.567834	0.328668	1.4884	0.59075	-0.0942975	0.0246087	0.580772	0.174405	0.469867	-0.399796	-0.442028	0.338521	0.355124	-0.0871431	-0.417651	0.417836	-0.488437	0.142722	0.191373	-2.09441	-0.0316967	0.173997	0.0814622	-0.026252	-0.0259768	0.67938	0.713438	0.154941	-0.305059	-0.0288329	0.270158	2.79098	-0.238	0.452452	-0.0229698	-0.450214	0.218766	-0.741332	0.671008	-0.035299	-0.322122	-0.813758	0.188782	0.424439	-0.0859095	-0.281405	0.17333	0.0929538	0.267936	-0.153921	0.244222	-0.611484	0.32796	0.0289829	0.242633	-0.29083	0.0482952	0.0350082	-0.258863	0.389616	0.174083	-0.1541	-0.403973	0.00151028	0.810093	0.100452	0.247321	1.09212	0.571793	0.0111157	-0.274159	-0.643607	-0.229034	0.323575	0.479657	0.318166	0.404112	0.0454262	-0.133142	-0.673107	0.352281	-0.00255924	-0.0330101	-0.745487	0.0205063	0.220394	-0.00867282	0.24289	0.154558	0.0636281	-0.999473	-0.0352387	1.1091	-0.0495084	0.452184	0.186665	0.728997	-0.542363	-0.953829	-0.0647653	-0.148223	0.583382	-0.0391944	-0.31399	0.0707772	-0.519126	-0.00893725	-0.552589	0.200491	-0.146111	-0.0171545	0.326486	-0.194934	0.202789	-0.0176364	0.261127	0.391911	0.00950468	0.167956	0.165486	0.0614595	0.281687	-0.316248	-0.495796	-0.438043	-0.108978	-0.310448	0.14834	-0.737871	0.0891752	-0.0322081	-0.394396	-0.0130506	0.618886	-0.281045	0.446411	-0.232921	0.821189	1.01507	-0.261929	-0.11393	0.228057	0.156796	-1.43245	-0.0997269	0.21384	-0.628093	0.0441835	-0.315966	-0.555383	0.707897	0.0416492	-0.128853	1.38879	-0.111065	-0.65859	0.146004	1.29487	0.0770596	0.354222	0.0944549	0.0824261	-0.940416	-0.983221	-0.478393	0.326394	0.274255	-0.193448	0.155685	0.495435	-0.054897	1.0333	0.109975	-0.0860619	-0.399577	0.107602	-0.351813	-0.157715	-0.00531966	-0.0498024	-0.163097	-0.0791343	1.49095	-0.087163	-0.146768	0.338258	-0.220096	0.377258	-0.224162	-0.39472	0.572711	0.259197	-0.412639	0.298849	-1.41885	0.145127	0.392534	-0.258669	-0.0649682	-0.274593	0.185718	-0.11707	0.441999	0.0846684	0.0735329	0.300295	0.00983802	0.36705	0.102561	-0.167266	-0.938372	-0.405682	-0.267058	0.182002	-1.43303	-0.103675	0.197816	-0.187301	-1.76627	-0.261582	0.635462	-0.0426239	-0.458477	0.0841115	-0.174682	0.54596	1.16469	-0.167959	-0.00575614	-0.465402	-0.102203	-1.06349	-0.132255	-0.534344	0.133182	0.0738467	-0.0724309	0.155157	0.171888	0.125091	-0.301514	-0.321263	-0.248829	-0.307959	-0.32589	-0.542417	0.0110375	-0.150043	0.436835	-0.476727	-0.381006	-0.202917	0.606191	0.476292	-0.0201076	-1.37844	0.979763	-0.255622	-0.640816	-0.192009	-0.13034	0.289876	-0.37764	0.513187	0.158735	0.0128415	1.0031	-0.339547	-0.0285701	0.092482	-0.161534	-0.153123	0.208841	0.139004	0.729843	2.64732	-0.00970967	-0.16985	-1.0245	-0.0181761	-1.10437	-0.79691	0.140887	-0.0472044	0.193894	-0.556832	-0.179136	-0.0986651	0.112549	-0.0983402	0.406148	0.240257
1632834_a_at	30-Mar-16	Flybase	CG3948-RC	CG3948-RC /FEA=BDGP /GEN=zetaCOP /DB_XREF=CG3948 FBgn0040512 /SEG=chr3L:-16620542,16622435 /MAP=73B5-73B6 /LEN=672 /DEF=(CG3948 gene symbol:zetaCOP FBgn0040512 (GO:0030126 COPI vesicle coat))	CG3948-RC	Dm.32096	Dm.20098 /// Dm.4255	March 2006 (FlyBase/BDGP 5.3)	chr3L:16664762-16666655 (-) // 100.0 //	CG5946 gene product from transcript CG5946-RB /// Coat Protein (coatomer) zeta	CG5946 /// zetaCOP	chr68E1-68E1 /// chr73B5-73B6	full length	FBgn0040512	39336 /// 39862	Q9VV89 /// D2NUJ2 /// Q8IQP2 /// Q8IQP1 /// Q9I7R1 /// Q4LDP7 /// Q95TV5 /// C6SUY6 /// Q95T90 /// E1JHY0 /// Q0E8F5 /// X2JGK6 /// Q0E8F4	EC:1.-.-.- /// EC:1.6.2.2	NP_001036600 /// NP_001036601 /// NP_001163421 /// NP_001163422 /// NP_001287035 /// NP_648512 /// NP_648910 /// NP_729751 /// NP_730188 /// NP_730189	NM_001043135 /// NM_001043136 /// NM_001169950 /// NM_001169951 /// NM_001300106 /// NM_140255 /// NM_140653 /// NM_168479 /// NM_168679 /// NM_168680	FBgn0036211 /// FBgn0040512	0002121 // inter-male aggressive behavior // inferred from mutant phenotype /// 0006470 // protein dephosphorylation // inferred from sequence or structural similarity /// 0006470 // protein dephosphorylation // non-traceable author statement /// 0006470 // protein dephosphorylation // inferred from electronic annotation /// 0006810 // transport // inferred from electronic annotation /// 0006890 // retrograde vesicle-mediated transport, Golgi to ER // inferred from sequence or structural similarity /// 0006909 // phagocytosis // inferred from mutant phenotype /// 0008152 // metabolic process // inferred from electronic annotation /// 0010883 // regulation of lipid storage // inferred from direct assay /// 0015031 // protein transport // inferred from electronic annotation /// 0046331 // lateral inhibition // inferred from mutant phenotype /// 0055114 // oxidation-reduction process // inferred from electronic annotation /// 0070262 // peptidyl-serine dephosphorylation // inferred from sequence or structural similarity	0000159 // protein phosphatase type 2A complex // inferred from sequence or structural similarity /// 0005634 // nucleus // inferred from sequence or structural similarity /// 0005737 // cytoplasm // inferred from sequence or structural similarity /// 0012505 // endomembrane system // inferred from direct assay /// 0016020 // membrane // inferred from electronic annotation /// 0016021 // integral component of membrane // inferred from electronic annotation /// 0019028 // viral capsid // inferred from electronic annotation /// 0030126 // COPI vesicle coat // inferred from sequence or structural similarity /// 0030126 // COPI vesicle coat // non-traceable author statement	0004128 // cytochrome-b5 reductase activity, acting on NAD(P)H // inferred from sequence or structural similarity /// 0004721 // phosphoprotein phosphatase activity // inferred from electronic annotation /// 0004722 // protein serine/threonine phosphatase activity // inferred from sequence or structural similarity /// 0004722 // protein serine/threonine phosphatase activity // non-traceable author statement /// 0005198 // structural molecule activity // inferred by curator /// 0005215 // transporter activity // inferred by curator /// 0016491 // oxidoreductase activity // inferred from electronic annotation /// 0016787 // hydrolase activity // inferred from electronic annotation	IPR022775 // AP complex, mu/sigma subunit // 0.0 /// IPR022775 // AP complex, mu/sigma subunit // 0.0	This probe set was annotated using the Matching Probes based pipeline to a Entrez Gene identifier using 9 transcripts. // true // Matching Probes // A	FBTR0075352(14),FBTR0075351(14),FBTR0075353(14),GENSCAN00000037466(14),SNAP00000003164(14),FBTR0075351(14),FBTR0075352(14),FBTR0075353(14),NM_140653(14),NM_168679(14),NM_168680(14),BT001444(14),BT011358(14),AB037672(14)	AB037672 // Drosophila melanogaster copz1 mRNA for nonclathrin coat protein zeta-COP, complete cds. // gb // 14 // --- /// BT001444 // Drosophila melanogaster GH26062 full insert cDNA. // gb // 14 // --- /// BT011358 // Drosophila melanogaster RE70427 full insert cDNA. // gb // 14 // --- /// FBtr0075351 // type=mRNA; loc=3L:complement(16664764..16664942,16665554..16665644,16666157..16666524,16666623..16666655); ID=FBtr0075351; name=zetaCOP-RC; dbxref=FlyBase:FBtr0075351,FlyBase_Annotation_IDs:CG3948-RC,REFSEQ:NM_168679,REFSEQ:NM_168679; score=3; score_text=Weakly Supported; MD5=7d005e400513f3e6086009b42eab529f; length=671; parent=FBgn0040512; release=r5.46; species=Dmel; // flybase // 14 // --- /// FBtr0075351 // cdna:known chromosome:BDGP6:3L:16671664:16673555:-1 gene:FBgn0040512 transcript:FBtr0075351 description: Coat Protein (coatomer) zeta // ensembl // 14 // --- /// FBtr0075352 // type=mRNA; loc=3L:complement(16664764..16664942,16665554..16665644,16666157..16666524,16666582..16666637); ID=FBtr0075352; name=zetaCOP-RA; dbxref=FlyBase:FBtr0075352,FlyBase_Annotation_IDs:CG3948-RA,REFSEQ:NM_140653,REFSEQ:NM_140653; score=11; score_text=Strongly Supported; MD5=559f4c08d79a247bcd574c5cdce332e8; length=694; parent=FBgn0040512; release=r5.46; species=Dmel; // flybase // 14 // --- /// FBtr0075352 // cdna:known chromosome:BDGP6:3L:16671664:16673537:-1 gene:FBgn0040512 transcript:FBtr0075352 description: Coat Protein (coatomer) zeta // ensembl // 14 // --- /// FBtr0075353 // type=mRNA; loc=3L:complement(16665039..16665644,16666157..16666524,16666582..16666637); ID=FBtr0075353; name=zetaCOP-RB; dbxref=FlyBase:FBtr0075353,FlyBase_Annotation_IDs:CG3948-RB,REFSEQ:NM_168680,REFSEQ:NM_168680; score=11; score_text=Strongly Supported; MD5=808559211d486149ff1839411eff9313; length=1030; parent=FBgn0040512; release=r5.46; species=Dmel; // flybase // 14 // --- /// FBtr0075353 // cdna:known chromosome:BDGP6:3L:16671939:16673537:-1 gene:FBgn0040512 transcript:FBtr0075353 description: Coat Protein (coatomer) zeta // ensembl // 14 // --- /// GENSCAN00000037466 // cdna:novel chromosome:BDGP6:3L:16662849:16673400:-1 transcript:GENSCAN00000037466 description: // ensembl // 14 // --- /// NM_140653 // Drosophila melanogaster coat protein (coatomer) zeta, transcript variant A (zetaCOP), mRNA. // refseq // 14 // --- /// NM_168679 // Drosophila melanogaster coat protein (coatomer) zeta, transcript variant C (zetaCOP), mRNA. // refseq // 14 // --- /// NM_168680 // Drosophila melanogaster coat protein (coatomer) zeta, transcript variant B (zetaCOP), mRNA. // refseq // 14 // --- /// SNAP00000003164 // cdna:novel chromosome:BDGP6:3L:16672421:16673400:-1 transcript:SNAP00000003164 description: // ensembl // 14 // ---	---	0.761907	0.0111247	-0.185847	-1.21336	-0.507169	0.364031	-0.254252	0.871611	-0.558606	2.1044	0.122389	-0.156615	-0.173666	0.110184	-0.0197576	-0.432892	-0.82627	0.281424	0.632116	-0.0203885	0.620063	0.167506	0.375749	-0.581189	1.04159	0.264954	-0.550025	2.73923	-0.59035	-0.615648	-0.829461	-0.408627	-0.418568	-0.181935	-0.565161	-0.709158	-0.330386	-0.10261	-0.484838	-0.556808	-0.768801	-0.614027	0.518049	-0.26695	-0.366415	-0.0859315	-0.0578992	0.924259	0.144209	0.839734	0.554629	-0.856109	-0.244951	-0.551838	-0.0716546	-0.0325394	-0.230311	0.0585859	-0.340543	-0.261412	0.396172	-0.0257792	-0.618884	-0.272878	-1.46516	-0.638748	0.919881	0.148239	-0.0180797	-0.558626	0.303004	0.747342	1.02706	0.687056	-0.148472	0.570343	0.743107	0.919586	0.264284	1.33583	0.951011	0.423941	-0.320749	0.100448	-0.719978	0.588314	-0.756875	-0.314125	-1.58461	-1.27858	0.133205	0.694659	-0.242545	0.818344	0.0099687	-0.70121	-0.0847509	0.0379302	0.548805	-0.121067	-0.0145792	0.61398	-0.125734	1.6075	-0.21478	0.222413	0.494646	0.452672	0.714828	0.511515	-0.483535	0.253078	0.344114	1.22118	0.311642	0.519884	0.180487	-0.248863	0.0572131	0.808346	1.01694	-0.516939	-0.588709	-0.150061	-0.448248	0.185473	-0.207516	0.0166872	-0.267359	-1.07554	1.04883	0.0163621	0.133632	0.564588	-0.408445	-0.220147	-1.31668	0.341151	0.495817	0.683759	0.0928483	0.287937	-0.248448	0.578925	0.140889	-0.1903	-0.214736	-0.482893	-0.500131	0.268956	0.4078	0.216881	0.981717	-1.37002	-1.03652	-0.271667	0.596971	0.909529	-0.286783	-0.0510846	-0.706056	-0.781944	0.325586	0.704021	0.763643	0.0523051	-0.233659	0.748156	0.542793	-1.48694	0.397623	-1.25072	0.170501	0.897461	0.995592	-0.0114954	-1.8594	0.418361	-0.165742	-0.00160691	-0.291211	-0.113205	-0.183132	0.338033	-0.152124	-0.485594	-0.809864	-0.444652	0.724249	0.396474	0.695617	0.923601	0.346611	1.59926	0.1688	0.326951	-0.205963	-1.41025	-0.0637592	0.491881	0.152016	-5.28022	-0.0197161	-0.283451	-0.102602	-0.116865	-0.486654	-0.242639	0.0649222	-0.0972864	0.138163	-0.378238	0.725905	2.05129	-0.101731	-0.165687	-0.167978	-0.212935	0.138467	-0.00915943	0.367373	0.430998	0.243247	0.235999	-0.217334	-0.479416	-0.682633	0.0668221	0.610324	0.808924	-0.304043	-0.00852521	-1.09134	-2.69902	-0.915673	0.635945	-0.0684704	-1.07109	0.569475	0.0291313	0.0585982	0.515576	-0.47506	-1.13778	0.130949	-0.00196735	0.457694	0.19928	0.140927	0.304437	-1.12759	0.141097	0.0461418	-0.217895	0.267029	1.22104	0.568161	-0.484604	-0.845877	-0.187176	-0.599122	-0.115097	0.353901	-0.377066	-0.617133	0.0846553	0.123278	1.01557	0.742136	-0.641023	0.512393	0.434198	0.338449	0.288107	0.350919	0.575624	0.351098	-1.20706	0.463905	0.242788	0.143688	-0.28105	-0.223333	-1.32762	0.0345898	-0.217735	0.521467	-1.35423	0.323924	0.475719	0.385649	-0.72093	-0.168438	-0.161246	0.628456	0.597123	0.0431031	-0.0333006	0.206056	-0.308111	0.0865503	-0.303357	0.718272	-0.628059	-0.0483644	-0.528974	1.15649	-0.343706	0.592598	0.646402	-0.354735	-0.183589	-0.2778	0.130224	-0.0497767	-1.0378	0.208462	0.378589	-0.200028	-0.420121	-0.570022	-0.500055	0.453886	-0.099115	0.0277279	0.203639	-0.130144	0.14096	-0.147274	0.610631	0.272942	0.353622	0.17069	0.0212895	-0.2948	-0.0529397	0.528673	0.390909	-0.522665	-0.664416	-0.407015	0.344474	0.135258	0.330815	0.160252	-0.465722	-4.02871	-0.14284	-0.223299	-0.213758	0.225324	-1.23159	0.709247	-0.278847	0.300448	-0.139238	1.43165	-1.38155	0.192453	0.493676	-0.976287	-0.267386	0.309228	-0.370721	0.856944	0.58667	-0.0441945	-0.0336896	-0.0575882	0.443107	-0.300972	-0.281624	-0.122752	1.04454	0.259281	0.0744453	-0.112125	-0.514946	-0.326964	-0.776735	0.535818	-0.0301581	-1.17766	-0.634395	0.180774	0.288812	-0.234104	1.93077	0.927193	-0.560765	-0.632281	0.39397	1.46393	-0.847288	-0.187473	0.410612	-0.91172	0.471237	-0.16133	0.681423	0.856967	1.63323	1.21406	-0.592221	0.199974	-0.0118999	0.84872	-0.913976	-1.13751	0.179943	0.593254	-0.615561	0.533212	0.675231	0.55957	0.197145	-0.523267	-0.352229	1.26828	-1.31479	-0.0793266	-0.625318	0.291248	0.433291	0.808764
1623049_at	30-Mar-16	Flybase	CG9731-RA	CG9731-RA /FEA=BDGP /GEN=CG9731 /DB_XREF=CG9731 FBgn0037640 /SEG=chr3R:-4687730,4688519 /MAP=85B3-85B3 /LEN=789 /DEF=(CG9731 gene symbol:CG9731 FBgn0037640 )	CG9731-RA	Dm.42182	Dm.7093	March 2006 (FlyBase/BDGP 5.3)	chr3R:4687715-4688504 (-) // 100.0 //	polychaetoid	pyd	chr85B3-85B7|3-48.1 cM	full length	FBgn0262614	41062	Q8MQQ3 /// Q7K4E2 /// Q95RX8 /// Q94880 /// G4LU41 /// F3YDB8 /// A0A0B4K6Y7 /// A8JQV7 /// A0A0B4K6C7 /// Q9VHK4 /// B7Z0U1 /// A8JQV8 /// Q8INQ0 /// Q9VHK1 /// Q9VHK3	EC:2.7.4.8	NP_001097711 /// NP_001097712 /// NP_001138028 /// NP_001246998 /// NP_001247000 /// NP_001247001 /// NP_476697 /// NP_731291 /// NP_731292 /// NP_731293 /// NP_788603	NM_001104241 /// NM_001104242 /// NM_001144556 /// NM_001260069 /// NM_001260071 /// NM_001260072 /// NM_057349 /// NM_169245 /// NM_169246 /// NM_170646 /// NM_176426	FBgn0262614	0001745 // compound eye morphogenesis // inferred from mutant phenotype /// 0007163 // establishment or maintenance of cell polarity // non-traceable author statement /// 0007219 // Notch signaling pathway // inferred from mutant phenotype /// 0007254 // JNK cascade // non-traceable author statement /// 0007391 // dorsal closure // inferred from mutant phenotype /// 0007391 // dorsal closure // non-traceable author statement /// 0007391 // dorsal closure // traceable author statement /// 0007424 // open tracheal system development // inferred from mutant phenotype /// 0008258 // head involution // inferred from mutant phenotype /// 0009790 // embryo development // inferred from mutant phenotype /// 0016337 // single organismal cell-cell adhesion // inferred from mutant phenotype /// 0016476 // regulation of embryonic cell shape // inferred from mutant phenotype /// 0022416 // chaeta development // inferred from mutant phenotype /// 0030155 // regulation of cell adhesion // inferred from genetic interaction /// 0030155 // regulation of cell adhesion // inferred from mutant phenotype /// 0035147 // branch fusion, open tracheal system // inferred from mutant phenotype /// 0035156 // fusion cell fate specification // inferred from mutant phenotype /// 0035220 // wing disc development // inferred from mutant phenotype /// 0036059 // nephrocyte diaphragm assembly // inferred from mutant phenotype /// 0045176 // apical protein localization // inferred from mutant phenotype /// 0046037 // GMP metabolic process // inferred from electronic annotation /// 0046037 // GMP metabolic process // inferred from sequence or structural similarity /// 0046328 // regulation of JNK cascade // non-traceable author statement /// 0046331 // lateral inhibition // inferred from mutant phenotype /// 0046710 // GDP metabolic process // inferred from electronic annotation /// 0046710 // GDP metabolic process // inferred from sequence or structural similarity /// 0048812 // neuron projection morphogenesis // inferred from mutant phenotype /// 0060439 // trachea morphogenesis // inferred from mutant phenotype /// 0072697 // protein localization to cell cortex // inferred from direct assay	0005886 // plasma membrane // inferred from direct assay /// 0005912 // adherens junction // inferred from direct assay /// 0005912 // adherens junction // non-traceable author statement /// 0005912 // adherens junction // traceable author statement /// 0005913 // cell-cell adherens junction // inferred from direct assay /// 0005917 // nephrocyte diaphragm // inferred from direct assay /// 0005938 // cell cortex // inferred from direct assay /// 0016323 // basolateral plasma membrane // inferred from direct assay /// 0030424 // axon // inferred from direct assay /// 0045177 // apical part of cell // inferred from direct assay	0004385 // guanylate kinase activity // inferred from sequence or structural similarity /// 0004385 // guanylate kinase activity // non-traceable author statement /// 0005515 // protein binding // inferred from electronic annotation /// 0016740 // transferase activity // inferred from electronic annotation /// 0031625 // ubiquitin protein ligase binding // inferred from physical interaction /// 0050699 // WW domain binding // inferred from physical interaction /// 0050839 // cell adhesion molecule binding // inferred from physical interaction	IPR000906 // ZU5 domain // 0.0 /// IPR001478 // PDZ domain // 0.0 /// IPR001478 // PDZ domain // 0.0 /// IPR008145 // Guanylate kinase/L-type calcium channel beta subunit // 0.0 /// IPR011511 // Variant SH3 domain // 0.0	This probe set was annotated using the Matching Probes based pipeline to a Entrez Gene identifier using 2 transcripts. // false // Matching Probes // A	FBtr0310205,NM_001260069(14)	BT132671 // Drosophila melanogaster MIP30509 full insert cDNA. // gb // 14 // --- /// FBtr0310205 // type=mRNA; loc=3R:complement(4652790..4654040,4654557..4656727,4657864..4657996,4658076..4658367,4658426..4658666,4659697..4659796,4659861..4660009,4660079..4660671,4660999..4661232,4664114..4664711,4664774..4666336,4668392..4668561,4687785..4688646); ID=FBtr0310205; name=pyd-RO; dbxref=FlyBase:FBtr0310205,FlyBase_Annotation_IDs:CG43140-RO,REFSEQ:NM_001260069; score=3; score_text=Weakly Supported; MD5=136654ee42bd3576e274fe162b8fd7c6; length=8357; parent=FBgn0262614; release=r5.46; species=Dmel; // flybase // 14 // --- /// FBtr0310205 // cdna:known chromosome:BDGP6:3R:8827068:8864348:-1 gene:FBgn0262614 transcript:FBtr0310205 description: polychaetoid // ensembl // 14 // --- /// GENSCAN00000025071 // cdna:novel chromosome:BDGP6:3R:8833436:8865778:-1 transcript:GENSCAN00000025071 description: // ensembl // 9 // --- /// NM_001260069 // Drosophila melanogaster polychaetoid (pyd), transcript variant O, mRNA. // refseq // 14 // --- /// SNAP00000001421 // cdna:novel chromosome:BDGP6:3R:8860494:8865778:-1 transcript:SNAP00000001421 description: // ensembl // 14 // ---	---	1.23131	0.00133669	0.192626	-0.253531	-0.568663	-0.217387	-0.3747	0.581759	0.578883	0.215331	-0.280337	-0.515763	0.795162	1.1196	-0.896173	-0.128284	2.74444	-0.602944	-0.227253	1.23221	-0.440787	-0.0882251	0.304243	0.580662	-0.0794453	-0.39824	0.127184	0.340443	0.178515	0.0750946	1.46367	-0.386204	0.32173	-0.21545	-0.308711	-0.65199	-0.912501	-0.359755	0.0520397	0.578229	-0.452976	-0.0512445	0.0562695	-0.748555	-0.366461	-1.0902	0.744512	0.741194	-0.0775545	-0.0197532	-1.16102	0.645594	-0.893996	-0.252813	1.01121	0.344122	0.74234	0.935796	0.965183	1.20675	1.41007	-0.371742	0.0558041	-0.629312	-0.456036	-0.438033	0.0261324	0.412219	0.381696	-1.13809	-0.342013	0.802857	2.14689	0.327854	-2.989	0.00717645	-0.332535	0.0565884	-0.0260922	0.599423	-0.82631	0.671207	0.162043	-0.483913	0.0529052	-0.872049	1.05445	0.252888	0.259596	0.384778	-1.21486	-0.0558477	0.0593938	0.378308	-1.21518	0.048127	0.00276172	-0.453382	-0.841045	-0.115185	-0.0350143	-0.406631	-0.419473	0.279277	1.71219	-0.101441	-0.946029	-0.0266802	0.285457	1.08553	0.199774	-0.282072	0.78717	1.39464	-0.37771	0.225593	-0.343607	0.73023	0.335752	-0.977425	-0.30125	-0.0765623	-0.390275	-0.348139	0.624131	0.235597	0.273287	0.234626	-1.0486	1.67296	0.166377	-0.265811	1.47934	-0.384283	1.32464	0.138319	0.644876	0.401446	0.205274	-0.154427	-0.314732	2.50645	1.05913	0.296799	-0.911485	-0.162219	-0.809743	-0.966615	0.713687	-1.09656	0.142873	0.804256	0.278814	0.254011	-0.209086	0.589087	0.249217	0.232903	0.260395	0.0618141	0.207833	-0.766883	0.393788	1.77174	0.384727	0.309724	-0.121815	0.291611	-0.12652	0.208959	-0.576263	0.563102	-0.136727	-0.43277	0.62126	-0.0564162	-0.0209428	1.07997	-0.82512	-0.0822238	-0.347031	0.449983	0.2831	-0.12233	0.265305	1.01711	-0.906636	-0.00589582	0.105087	0.610665	0.484609	-0.999334	0.244415	0.620211	0.635218	-0.407918	-1.48167	-0.388533	-0.64578	-0.165313	-0.355793	-0.0252628	-1.94717	1.06446	0.938662	0.606794	0.065737	-0.0230672	0.63259	0.382236	-0.359293	0.704253	-0.347367	0.0118159	-0.868755	0.45768	-0.635817	-0.202376	-0.259887	0.498357	-2.79707	0.682609	-1.04167	0.929367	0.934991	0.33239	-0.652925	0.287384	-0.0981902	-0.854987	0.256299	1.24803	-0.0844935	-0.537452	0.253004	0.888769	-0.481207	-0.0023054	0.88122	-0.203369	0.405672	-0.141334	-0.642209	-0.392765	0.247545	0.591565	0.696279	0.97143	0.370824	0.310456	0.862064	-0.143317	0.245514	-0.150813	-0.31089	1.1322	-0.598163	0.804461	0.44108	1.84026	0.708617	-2.43003	0.160498	-0.0730171	0.363835	-0.542477	0.267795	1.34045	0.608011	-0.0880057	-0.680248	-0.810017	-0.379954	0.097063	1.14993	-0.502923	0.976657	-0.56402	0.545125	0.161189	-0.185733	-1.02388	-0.26881	-0.0946022	0.404499	0.12743	-0.678787	1.03095	-0.544453	-2.99351	-1.12834	1.8828	0.798377	0.6958	0.419808	0.413367	0.346457	0.515857	-0.758591	0.153741	0.181079	-0.158123	-1.02318	0.330921	0.340131	-1.41943	0.668029	0.626175	0.263257	-0.0352317	-0.167007	0.0621621	-0.0260911	-0.309359	0.384855	0.239009	0.397712	-0.430016	0.0320574	-0.311048	0.663439	0.228721	1.20001	0.830063	-0.0152953	0.753037	-0.339884	-0.767733	0.0143831	0.807135	-0.589479	1.30437	-0.68132	0.351033	-0.307771	0.00771635	0.190641	-0.25231	0.569445	0.0686282	-1.27889	0.183559	-0.227309	-5.09145	0.116201	0.010342	-0.0611959	-1.67485	0.233809	0.579168	-0.34374	0.156893	-0.389024	-1.09565	0.222657	0.544203	0.158738	0.138635	0.536755	0.370374	0.777659	-0.115281	-0.772959	0.966617	0.462752	-0.0467964	0.536537	-0.14274	1.7337	0.908583	0.95769	1.22129	0.0394122	-0.360133	1.00788	-0.107188	0.719924	-0.579648	0.17665	0.261951	0.0367817	-0.607561	1.19646	-0.1147	-0.0336268	-0.600894	0.676679	0.13187	-2.53524	-0.395869	-0.70468	-0.213856	-0.166124	-0.381934	0.32486	0.351623	-0.686138	-1.55868	0.441718	-0.560009	-0.512482	-0.0454206	0.141425	1.64909	-0.282589	-0.0854805	0.693761	0.32702	-0.599131	0.555292	-0.746046	-1.1726	-0.0546562	-0.974652	1.06887	-1.65727	1.28124	-0.563739	0.293781	-0.504032	-0.532375	0.166974	-0.416817	0.315105	0.936255
1629058_a_at	30-Mar-16	Flybase	CG9033-RB	CG9033-RB /FEA=BDGP /GEN=Tsp47F /DB_XREF=CG9033 FBgn0033629 /SEG=chr2R:-6442240,6443737 /MAP=47F7-47F7 /LEN=720 /DEF=(CG9033 gene symbol:Tsp47F FBgn0033629 (GO:0016021 integral to membrane))	CG9033-RB	Dm.18244	Dm.26902	March 2006 (FlyBase/BDGP 5.3)	chr2R:7265035-7266532 (-) // 100.0 //	Tetraspanin 47F	Tsp47F	chr47F7-47F7	full length	FBgn0033629	36230	A1Z8K7	---	NP_725044	NM_165828	FBgn0033629	---	0016020 // membrane // inferred from electronic annotation /// 0016021 // integral component of membrane // inferred from electronic annotation /// 0016021 // integral component of membrane // not recorded /// 0016021 // integral component of membrane // inferred from sequence or structural similarity	---	---	This probe set was annotated using the Matching Probes based pipeline to a Entrez Gene identifier using 2 transcripts. // false // Matching Probes // A	FBtr0088151,NM_165828(14)	FBtr0088151 // type=mRNA; loc=2R:complement(7264967..7265503,7265563..7265751,7266470..7266682); ID=FBtr0088151; name=Tsp47F-RB; dbxref=FlyBase:FBtr0088151,FlyBase_Annotation_IDs:CG9033-RB,REFSEQ:NM_165828,REFSEQ:NM_165828; score=3; score_text=Weakly Supported; MD5=0d31b5603e2f41a12a6d6f6811e901a3; length=939; parent=FBgn0033629; release=r5.46; species=Dmel; // flybase // 14 // --- /// FBtr0088151 // cdna:known chromosome:BDGP6:2R:11377193:11379177:-1 gene:FBgn0033629 transcript:FBtr0088151 description: Tetraspanin 47F // ensembl // 14 // --- /// GENSCAN00000027143 // cdna:novel chromosome:BDGP6:2R:11377531:11379584:-1 transcript:GENSCAN00000027143 description: // ensembl // 14 // --- /// NM_165828 // Drosophila melanogaster tetraspanin 47F (Tsp47F), mRNA. // refseq // 14 // --- /// SNAP00000002527 // cdna:novel chromosome:BDGP6:2R:11377531:11378542:-1 transcript:SNAP00000002527 description: // ensembl // 14 // ---	---	1.29535	0.366425	0.555153	-1.80257	-1.11549	-0.645381	0.865823	-0.87946	-0.378435	-0.203671	-0.537587	-0.396994	-1.68466	-3.36025	0.808843	0.792162	-0.434525	1.64161	-0.224807	0.252637	0.450233	-0.00376616	0.185508	-0.18054	-0.0106313	-0.0975365	-1.25553	-0.181389	-0.0484332	-0.00822595	-1.51036	0.687081	-0.1331	-0.372601	0.468125	-1.5168	-0.976361	0.726501	-0.479217	-2.2375	-0.72659	-0.101449	0.23747	0.302232	-0.366649	-0.498984	0.917214	1.21683	0.0255143	-0.141107	-0.812386	-0.790646	0.503612	-0.291716	0.704128	0.219789	0.999058	-0.581714	0.331881	0.241678	-1.80743	-0.766179	-0.718918	-0.0539496	0.913828	0.578377	-0.67723	-0.105336	-1.12267	-7.39242	-0.109525	-2.45189	-2.53008	0.463647	-0.467432	0.108127	-1.64607	0.155549	-0.858592	0.399935	-0.0589557	-0.512362	-0.529498	-0.113629	0.12472	0.586538	0.0523646	-0.101388	0.390316	-0.193205	-0.00336525	0.728312	-1.7013	-0.565448	-1.60363	0.662423	-0.418446	-0.0757855	-0.692084	0.909342	-1.08014	1.21284	-1.35161	-0.726718	-1.55827	-0.875448	-0.386109	0.441361	-0.309232	-1.09315	-0.841946	-0.593419	-1.09275	0.105129	0.243612	-1.8832	0.0398026	-0.0705404	-0.816935	0.40029	1.17685	0.841145	-1.10735	0.333621	-1.12439	-1.09193	-0.477774	0.221886	0.483237	-0.081177	0.341283	0.0333314	-0.618359	0.209276	0.807847	1.06303	1.3676	0.885084	-0.174403	-0.328952	-0.14784	-0.334072	-1.02031	0.512856	-0.718704	-0.24942	-0.150588	-0.151846	0.783875	-0.349997	0.0618577	0.308501	1.44594	-0.507584	0.144862	0.546444	-0.0132684	0.585219	-3.1387	-0.845609	0.334604	-0.666208	0.120643	-1.28398	-0.211109	1.08524	-1.19106	0.101051	0.352867	1.39696	0.285265	-0.870727	-0.203501	0.4321	1.20669	0.0143946	0.044979	0.568203	0.83197	-0.201677	0.0436809	-0.214058	-1.55357	-0.518674	0.337369	0.63047	-0.754682	0.137021	2.42763	-0.446151	-0.597059	-1.05632	-0.323158	0.297558	-0.316911	-0.0689375	-0.186711	-0.137622	-0.00251973	-0.833721	-0.899508	-0.158565	-1.18056	-0.5425	1.34508	-0.581897	0.470879	0.884748	1.18801	0.00284919	-0.0485071	0.111316	0.560479	-0.140279	0.530692	0.424278	-2.63315	1.54273	-0.157687	-0.875609	-1.0989	1.3289	1.1596	-0.0775081	-0.210203	-0.745219	-0.361278	2.57768	-1.35713	1.10355	0.545054	1.0553	-0.326775	-0.283795	-0.250769	0.562364	-0.390833	-0.0426983	0.0535214	-0.546453	0.489836	0.08439	-0.52247	-0.301088	-0.416587	-0.728622	0.061169	-0.232785	0.84297	-0.0109098	0.533579	-0.723654	-0.589057	0.0236184	-4.8508	-1.09894	0.368735	-0.125448	0.614252	-0.251215	-0.0475743	0.564093	0.720197	0.162158	0.0132659	0.639344	0.596734	-0.424846	0.498899	-0.208096	0.27147	0.257665	0.86927	0.322693	0.711741	-0.818176	-1.26096	0.255712	-0.466733	-1.21429	1.17767	-0.554301	-0.132127	-0.0184536	0.581265	0.0289621	-0.0304906	0.686296	-0.464652	-0.71451	-0.702216	-0.990711	-0.101546	0.0941257	0.0611761	-0.847475	0.587012	-0.522187	-0.0996768	-0.0771417	1.64088	-0.318942	-0.00476794	0.648489	0.395986	0.800863	1.1894	-0.186234	-1.52856	0.0734774	-0.270744	0.327595	-0.195565	0.293355	0.557776	-0.293707	0.21658	-0.120663	-0.545436	0.156742	-2.56748	-0.183477	0.41568	-0.597159	-0.0108361	0.18986	-0.405782	0.183186	-1.30917	0.413129	0.372295	0.767686	0.496946	-0.0702644	-0.833429	0.3883	-0.133909	1.47261	0.336052	-0.861957	0.184974	-1.47536	-2.10018	0.711352	-0.526466	-0.230521	0.0484384	0.465466	-0.3798	-0.408673	0.483899	0.420756	0.412519	-1.54969	0.312268	0.0201815	-0.591455	-0.33004	-0.538518	-1.03936	0.551466	-0.38549	0.325975	0.22574	1.01832	-0.907514	0.656887	0.351411	1.07732	-0.403661	0.261194	0.145872	1.07686	-0.098054	0.788661	-0.770856	0.486252	-0.484687	-1.47076	-0.554549	-0.65024	0.964841	-0.951413	-0.351311	-0.389283	0.329326	-0.0608508	0.445684	0.897062	1.32601	-0.546634	-0.14607	-0.539726	-1.88215	-0.39075	-0.238193	0.550482	-0.0861267	0.400639	0.066404	-0.417589	-0.766302	0.390273	-0.248128	-0.18521	0.0191164	-0.529653	-0.58592	0.198935	-0.325081	0.722832	-0.991971	0.548767	0.178544	0.632173	0.0391534	-0.814682	-0.656789	0.0563789	-0.649532	-0.244674	0.365935	0.202964	0.236891	-0.586731
1631173_at	30-Mar-16	Flybase	CG5560-RA	CG5560-RA /FEA=BDGP /GEN=CG5560 /DB_XREF=CG5560 FBgn0030607 /SEG=chrX:+14798016,14800105 /MAP=13A8-13A8 /LEN=1859 /DEF=(CG5560 gene symbol:CG5560 FBgn0030607 )	CG5560-RA	Dm.52301	Dm.2112	March 2006 (FlyBase/BDGP 5.3)	chrX:14961035-14963124 (+) // 100.0 //	doppelganger von brummer	dob	chr13A8-13A8	full length	FBgn0030607	32436	Q9VXY8	EC:3.1.1.3	NP_572995	NM_132767	FBgn0030607	0006629 // lipid metabolic process // inferred from electronic annotation /// 0008152 // metabolic process // inferred from electronic annotation /// 0019433 // triglyceride catabolic process // inferred from sequence or structural similarity	---	0004806 // triglyceride lipase activity // inferred from sequence or structural similarity /// 0016787 // hydrolase activity // inferred from electronic annotation	---	This probe set was annotated using the Matching Probes based pipeline to a Entrez Gene identifier using 3 transcripts. // false // Matching Probes // A	AY069470(14),FBtr0073961,NM_132767(14)	AY069470 // Drosophila melanogaster LD21294 full length cDNA. // gb // 14 // --- /// FBtr0073961 // type=mRNA; loc=X:join(14961036..14961690,14961921..14963124); ID=FBtr0073961; name=dob-RA; dbxref=FlyBase:FBtr0073961,FlyBase_Annotation_IDs:CG5560-RA,REFSEQ:NM_132767; score=15; score_text=Strongly Supported; MD5=64472de72213727cdfdb3a739798c1b3; length=1859; parent=FBgn0030607; release=r5.46; species=Dmel; // flybase // 14 // --- /// FBtr0073961 // cdna:known chromosome:BDGP6:X:15067007:15069091:1 gene:FBgn0030607 transcript:FBtr0073961 description: doppelganger von brummer // ensembl // 14 // --- /// NM_132767 // Drosophila melanogaster doppelganger von brummer (dob), mRNA. // refseq // 14 // ---	GENSCAN00000027088 // ensembl // 7 // Cross Hyb Matching Probes /// SNAP00000003869 // ensembl // 7 // Cross Hyb Matching Probes	1.85047	1.30434	0.704499	0.397035	0.592971	0.74139	1.00298	-3.20151	3.07034	0.16943	0.825903	-0.508203	2.98629	0.601537	-1.26399	0.217758	0.190039	-0.0348357	-0.425274	-0.12735	0.891642	0.0796267	0.182289	0.87766	0.101402	-0.0474474	-2.13453	-0.385762	3.25629	4.07134	-0.641557	-0.276295	0.632457	0.0623272	-2.54766	0.315676	0.113596	0.988531	-0.903829	1.65769	1.70936	0.671148	0.524029	-0.946204	-0.366756	0.847944	-0.434384	-0.0534204	-0.355701	1.04548	-0.698053	1.32735	0.615259	-3.6303	-0.787525	-1.83446	0.172828	-0.909461	1.2317	1.41492	-0.355208	-0.500536	-0.135558	0.663725	-0.392072	0.471086	-0.422081	1.12418	1.02604	-0.329517	-0.963054	-0.629591	1.37468	0.00177281	-0.594545	0.475516	1.92114	1.01316	-0.459909	-0.768551	0.0918421	-1.09845	0.387902	-0.185768	3.38963	0.867313	-1.53889	-1.7308	2.5907	0.686038	0.672104	1.68475	-1.48277	-0.955758	-1.64665	0.532441	-1.15279	-2.39414	1.92004	1.55425	2.09019	-2.7251	1.50075	0.201009	0.776097	-1.52884	2.63595	0.149688	0.448641	0.521864	0.67629	3.81795	1.61707	-0.997893	0.879499	-1.75032	-0.325868	-0.718313	1.11729	-0.463376	-0.297738	-0.52296	0.898145	-2.21296	-0.971381	-1.15536	-0.475179	-2.28778	0.144592	-1.67574	-1.5861	0.454356	0.212182	-0.593929	-0.706538	-2.77495	0.750518	0.0692889	-0.0639944	1.21773	-0.496993	-0.598491	-0.931646	-1.47811	2.20186	-0.663377	-0.537352	-0.233425	-0.724508	-1.38914	-0.104983	-1.75232	0.145627	-1.14041	1.27989	1.05181	0.892379	0.988758	0.245347	-1.06006	-0.356578	10.3456	1.63285	-0.322319	1.12418	-3.33162	0.910901	-0.322097	0.383284	-1.57517	-0.254774	0.336365	0.77125	1.84489	0.462636	-0.16985	2.52535	-0.149041	3.15711	-0.0793239	4.16068	0.466932	0.958124	-1.25094	6.15546	-2.87781	0.817344	6.0761	0.651792	-1.35018	1.00721	-1.23273	-0.200012	-1.05399	1.27073	-0.652654	1.20118	0.738719	-1.22469	-1.61421	3.44455	-1.49651	-0.877916	-0.236385	-2.73224	-0.595638	1.10415	-0.725696	0.217487	0.0897527	1.05147	-0.663872	2.00634	-0.401568	-0.290718	-0.387328	0.485654	1.89792	-2.09851	0.823377	-0.955779	-0.491025	-0.21576	0.077245	2.46656	0.448172	-0.296694	-2.20068	-1.55532	0.327361	1.30946	-2.19006	-1.68594	0.49157	2.57582	-0.54483	-0.748479	-2.06016	-4.93308	-6.55007	1.89179	1.55771	-3.5055	-1.59119	-0.285422	0.350363	0.19201	1.44304	-0.606112	0.0376683	0.582356	-0.259485	0.820837	-0.0140302	-2.01466	0.59719	-0.473603	-3.43311	-2.94109	-0.452645	-1.61106	0.783583	-0.144676	-1.63953	0.360187	-0.500487	0.622169	1.38914	-0.312109	-0.695354	-2.33812	1.36089	-0.802433	-0.506923	-1.65401	2.08073	2.53248	-0.801268	2.20197	-1.66328	0.577246	0.155235	0.371295	-0.249558	-0.423586	3.03507	0.729159	0.688064	4.79392	-2.06056	0.418549	0.0592738	-2.70843	-2.13793	-0.294581	-0.14437	0.881582	0.561348	1.08997	-0.665076	0.924996	0.14976	-2.99533	-0.129648	-0.192703	0.00729942	-1.3984	0.0802463	0.726776	0.859876	-0.613224	-0.727121	-0.400355	0.155814	1.17811	3.82559	-0.219367	-0.0926907	0.0427995	0.803009	-1.00972	-1.13605	0.599645	-0.351629	-0.301609	1.72572	-0.51882	0.478572	1.64009	1.16247	-1.37793	0.456001	0.372831	-0.148415	-0.268471	0.878436	-2.73165	0.394873	0.10109	-3.85774	0.486104	0.993762	1.40173	-0.593177	0.370183	0.76768	1.72341	-0.669983	-0.0817439	0.867467	0.947758	0.22563	-0.576512	-0.161241	-1.12459	0.23123	1.11196	0.96841	-0.0268082	0.589704	0.802013	0.131706	0.579218	0.708486	-1.20386	2.70233	-0.723146	-1.69796	-0.109409	-0.852708	-1.83798	-0.415037	-1.79992	-3.57862	-0.353257	-0.713474	-0.750542	0.210838	1.10353	0.852923	0.0391426	-3.87199	0.28425	-0.168647	-1.51514	1.50868	0.160795	-1.21852	-0.204962	1.66425	0.605749	1.87124	0.614306	-0.212191	1.34054	1.27769	-3.74245	-0.0831541	2.21202	-1.59661	0.374073	-0.230171	0.284224	-1.82565	0.406737	-2.12244	2.39314	0.813306	0.375746	1.42406	1.20732	-0.656255	-2.16898	1.62335	0.331256	0.640284	-0.615099	4.10439	0.140128	-0.857857	2.0135	-2.84449	1.81205	0.650958	-1.63211
1625055_at	30-Mar-16	Flybase	CG9022-RA	CG9022-RA /FEA=BDGP /GEN=Ost48 /DB_XREF=CG9022 FBgn0014868 /SEG=chrX:-8895905,8897495 /MAP=8D7-8D8 /LEN=1516 /DEF=(CG9022 gene symbol:Ost48 FBgn0014868 (GO:0004579 dolichyl-diphospho-oligosaccharide-protein glycosyltransferase) (GO:0006487 N-linked glycosylation))	CG9022-RA	Dm.55690	Dm.2930	March 2006 (FlyBase/BDGP 5.3)	chrX:9050954-9052544 (-) // 100.0 //	Oligosaccharyltransferase 48kD subunit	Ost48	chr8C14-8C14	full length	FBgn0014868	31849	Q24319	EC:2.4.99.18	NP_511096	NM_078541	FBgn0014868	0006486 // protein glycosylation // inferred from electronic annotation /// 0006487 // protein N-linked glycosylation // non-traceable author statement /// 0007030 // Golgi organization // inferred from mutant phenotype /// 0018279 // protein N-linked glycosylation via asparagine // inferred from electronic annotation /// 0022008 // neurogenesis // inferred from mutant phenotype /// 0034389 // lipid particle organization // inferred from mutant phenotype	0005783 // endoplasmic reticulum // inferred from electronic annotation /// 0005789 // endoplasmic reticulum membrane // inferred from electronic annotation /// 0005811 // lipid particle // inferred from direct assay /// 0012505 // endomembrane system // inferred from direct assay /// 0016020 // membrane // inferred from electronic annotation /// 0016021 // integral component of membrane // inferred from electronic annotation	0004579 // dolichyl-diphosphooligosaccharide-protein glycotransferase activity // inferred from sequence or structural similarity /// 0016740 // transferase activity // inferred from electronic annotation /// 0016757 // transferase activity, transferring glycosyl groups // inferred from electronic annotation	IPR005013 // Dolichyl-diphosphooligosaccharide--protein glycosyltransferase 48 kDa subunit // 0.0	This probe set was annotated using the Matching Probes based pipeline to a Entrez Gene identifier using 2 transcripts. // false // Matching Probes // A	FBtr0071344,NM_078541(14)	FBtr0071344 // type=mRNA; loc=X:complement(9050962..9052248,9052323..9052548); ID=FBtr0071344; name=Ost48-RA; dbxref=FlyBase:FBtr0071344,FlyBase_Annotation_IDs:CG9022-RA,REFSEQ:NM_078541; score=11; score_text=Strongly Supported; MD5=8b7c12f513218ce16aed81154e4519db; length=1513; parent=FBgn0014868; release=r5.46; species=Dmel; // flybase // 14 // --- /// FBtr0071344 // cdna:known chromosome:BDGP6:X:9156929:9158515:-1 gene:FBgn0014868 transcript:FBtr0071344 description: Oligosaccharyltransferase 48kD subunit // ensembl // 14 // --- /// GENSCAN00000024105 // cdna:novel chromosome:BDGP6:X:9157008:9158431:-1 transcript:GENSCAN00000024105 description: // ensembl // 13 // --- /// NM_078541 // Drosophila melanogaster oligosaccharyltransferase 48kD subunit (Ost48), mRNA. // refseq // 14 // --- /// SNAP00000019545 // cdna:novel chromosome:BDGP6:X:9157008:9158431:-1 transcript:SNAP00000019545 description: // ensembl // 13 // ---	---	0.0262911	-0.273408	-0.215367	0.16355	-0.58856	0.22572	-0.133372	-1.00597	0.210689	1.43232	0.362237	-1.12153	1.28375	-0.542996	0.261892	-0.0471129	1.67165	0.580206	-0.373325	0.440361	0.148945	-0.474123	-0.476765	-0.0952434	0.734363	-1.99862	-1.27535	1.9355	0.432402	-0.407696	-0.542351	0.258234	0.448667	0.216548	0.735493	-0.384341	-0.312584	-0.815563	0.410669	-0.445912	0.0853617	-0.379195	0.561148	0.144639	-0.366756	-0.142078	-0.0955363	-0.698838	0.428234	-0.0780377	0.838543	0.133982	0.0372446	-0.63512	-0.117142	1.17073	-0.0139597	-0.149146	0.623477	0.46345	-0.387247	-0.276823	0.873677	-0.643448	-0.695288	0.786288	0.572708	0.653093	-0.0777726	-0.150062	0.358466	0.714913	-0.303232	-0.527051	0.970984	0.484495	1.76845	-1.35134	0.617822	-0.413532	0.301418	0.00905461	-0.424548	-0.568185	-0.162452	0.108459	-0.101424	0.798643	-0.312938	-0.10258	0.271295	0.0724974	0.315212	-0.357982	0.894334	-0.308862	-0.0568307	0.0907639	0.289515	0.182941	-0.0473129	0.224387	0.119662	-1.07103	0.366626	0.239309	0.634176	0.395159	-0.213277	0.0964126	-0.58632	-0.489187	-0.0919153	-0.0196665	-0.318003	-0.497615	0.241951	0.264048	0.661152	0.428634	-0.91302	-0.348257	1.07104	0.0407831	0.262944	-1.14175	0.325507	0.408459	1.09391	0.724702	0.898823	-0.375875	0.521508	-0.24793	-1.13092	-0.0173529	-0.500113	-0.0801755	-0.0903074	-0.369947	-0.145105	-0.676836	-0.217828	1.06973	-0.339222	0.211384	-1.493	-0.714678	-0.492896	-0.0473537	0.207492	0.485464	-0.151968	0.375955	-0.365245	0.00788607	0.627779	0.856544	0.129724	-0.350447	0.12664	-0.478384	-0.0450941	0.955045	0.472472	-0.102297	0.463336	0.940509	-0.0485782	0.341084	0.335423	-0.210639	-0.454284	0.267275	0.133582	0.954693	-0.0494207	-0.322274	0.373907	-0.285074	-0.00437229	0.776357	-0.4142	-0.0367008	-0.0848181	0.585393	0.5259	-0.184062	-0.10355	-0.552903	-1.48437	1.36937	1.1757	-0.143555	-0.00464412	-0.482128	-0.171654	0.269301	-0.03808	-0.638591	0.206231	-7.8165	-1.19659	0.490836	0.453213	0.926886	-0.836944	-0.402306	-0.291115	-0.0571335	0.666827	1.01425	-0.0718055	-0.207985	1.70829	0.0258435	-0.578615	-0.788433	0.269704	-0.116584	0.197058	-0.378347	-0.477878	-0.884833	0.0821144	0.636324	-0.53606	0.458757	-0.418174	-0.869407	0.179197	-0.381992	-0.037941	1.16123	-1.12876	-0.745146	-0.388165	0.372765	-1.08367	-0.126335	-0.408894	0.66096	0.209003	0.295998	-0.233008	-0.123412	0.881686	0.8012	0.569821	1.60045	-0.456133	0.442904	-0.248779	-0.128347	-0.840191	0.499958	-0.5534	0.63024	-0.900827	0.930611	-1.20872	0.0421058	-0.111695	-0.382905	-0.205342	-0.823522	0.385806	-0.738413	0.363052	-0.0756048	-0.603349	0.0522387	-0.289328	-0.0573724	-0.982692	-0.17807	-0.165577	0.874291	0.402719	-0.0535645	0.65008	0.276576	-0.389416	0.679719	0.369734	0.710974	0.851808	0.0599692	-0.0861965	-0.651446	0.248904	-0.290399	0.543421	-0.0651174	1.04805	0.205214	0.0762578	0.476796	0.129242	0.402378	0.503383	-0.418304	0.883571	-0.290104	-0.170823	-0.0648844	0.749448	-0.3503	-0.27159	-0.710554	0.588916	-0.207926	-0.000337322	0.328281	-0.191883	-0.57002	-0.468636	0.839119	0.773561	0.689373	-0.037319	-0.567427	-0.47672	0.436585	-0.314353	-0.230364	0.15711	-0.253005	0.322615	0.0183973	0.343745	0.286383	-0.755759	0.358761	0.000765581	-0.16613	0.542705	-0.256261	1.05709	-0.535157	-0.484104	-2.27492	0.0826479	-0.0442347	-0.282983	0.257953	-1.71863	0.133211	-0.537773	1.21738	-0.195836	0.683833	-0.616565	0.18982	0.345825	-0.164888	0.224165	2.07945	-0.00416086	0.74112	-0.2396	-1.15769	-0.221803	-0.492841	0.942187	-1.31037	-0.218689	0.127704	0.185214	-0.294675	0.0424329	0.942073	0.46857	0.165135	0.0873429	-0.0593774	0.710291	0.0754376	-0.630194	0.00965846	0.110764	1.35831	-0.360036	-0.603658	0.326109	0.181857	0.663844	-1.42632	-1.565	0.0266173	0.00257139	0.352593	-0.939079	0.770143	0.111097	-1.03596	-0.298352	-0.183076	0.0127911	-0.710715	0.105074	0.70697	-0.635839	0.434384	0.199109	-0.444816	-0.941208	0.351692	-0.453975	-0.00563595	-0.0388051	0.230013	-0.355148	-1.17401	0.26834	-0.28721	0.538497	0.205108	0.306435	-0.243179	-0.107775	0.441719	-0.261401	-1.04461	-0.47268
1638951_at	30-Mar-16	Flybase	CG1695-RA	CG1695-RA /FEA=BDGP /GEN=CG1695 /DB_XREF=CG1695 FBgn0031116 /SEG=chrX:+20112138,20116390 /MAP=19D1-19D1 /LEN=3281 /DEF=(CG1695 gene symbol:CG1695 FBgn0031116 )	CG1695-RA	Dm.53544	Dm.26679	March 2006 (FlyBase/BDGP 5.3)	chrX:20310367-20314619 (+) // 100.0 //	CG1695 gene product from transcript CG1695-RC	CG1695	chr19D1-19D1	full length	FBgn0031116	33046	Q8IQ31	---	NP_728346	NM_167705	FBgn0031116	0043087 // regulation of GTPase activity // inferred from sequence or structural similarity /// 0043547 // positive regulation of GTPase activity // inferred from sequence or structural similarity	---	0005096 // GTPase activator activity // inferred from sequence or structural similarity	IPR000195 // Rab-GTPase-TBC domain // 0.0 /// IPR004012 // RUN domain // 0.0	This probe set was annotated using the Matching Probes based pipeline to a Entrez Gene identifier using 2 transcripts. // false // Matching Probes // A	FBtr0332936,NM_167705(12)	FBtr0332936 // type=mRNA; loc=X:join(20304977..20305586,20310368..20311041,20311230..20311953,20312021..20312317,20312429..20313872,20313928..20314205,20314416..20315623); ID=FBtr0332936; name=CG1695-RC; dbxref=FlyBase:FBtr0332936,FlyBase_Annotation_IDs:CG1695-RC; score=7; score_text=Moderately Supported; MD5=6024719f84652594e95b08c90c645625; length=5235; parent=FBgn0031116; release=r5.46; species=Dmel; // flybase // 12 // --- /// FBtr0332936 // cdna:known chromosome:BDGP6:X:20433950:20445599:1 gene:FBgn0031116 transcript:FBtr0332936 // ensembl // 12 // --- /// NM_167705 // Drosophila melanogaster CG1695 (CG1695), mRNA. // refseq // 12 // ---	---	-1.06924	0.256261	0.477948	2.2714	-0.987232	0.792422	-0.387422	0.410843	0.366172	0.166305	0.485337	1.00165	-0.744822	-1.40368	1.17855	-1.66724	-1.20262	0.988819	0.674071	0.0166216	-1.19829	-0.585073	-0.326099	1.02849	-0.010153	-0.0594139	1.09222	-2.5968	-2.06545	-0.019381	-0.395203	0.919342	0.847316	-0.16667	2.0185	0.773379	-0.6582	0.322478	0.418771	0.486064	0.426763	-0.252671	-0.42109	-1.84836	-0.366834	13.6911	-1.72769	-0.486601	-0.384935	0.0251628	0.574721	-0.953689	2.31929	-0.611322	0.189953	0.0750777	1.34401	0.808222	0.00808443	-1.2594	2.01813	-0.629348	0.784776	0.226341	-0.114054	1.29849	-0.164494	-0.22191	-5.98861	1.42921	-0.0480262	-1.96024	0.40887	1.23753	-0.151864	-0.429627	-0.347951	-0.287289	0.453759	0.390839	1.41265	0.669573	-0.689012	-0.252728	-0.555109	-0.0751231	0.248394	0.425497	-0.26918	-0.242053	1.8125	1.50076	0.490896	-0.778223	1.62016	0.0669208	0.20877	-0.498	0.00956085	0.823178	0.440495	-0.491464	-0.0146006	-0.159208	-0.105023	0.0737761	2.04469	-0.25997	0.252341	-0.937762	-0.444341	-0.849406	-0.441168	-0.229133	-0.321402	2.18729	0.118025	0.183507	-0.240826	0.368362	-0.23767	-0.254968	-0.405762	0.277377	-0.0715602	0.274692	0.617124	-2.31886	-0.791919	-1.88968	-1.26702	-0.38155	1.05351	-0.254729	1.62096	-0.86709	-1.24641	0.430405	0.989041	0.822499	1.49141	0.841353	-0.157569	-0.134023	-1.62343	-0.971429	-1.52446	1.41463	-0.12392	1.18558	0.241999	0.250005	-0.290026	-0.838303	0.1126	0.0157006	0.527689	0.0540107	0.831968	0.151487	-0.286748	-0.938889	-0.439925	0.349564	0.00988315	-0.848378	-0.0556116	-0.592766	-0.573825	-3.68794	1.13046	-0.115001	0.246984	-0.416087	-0.2357	-1.25811	-0.168202	0.733459	0.694292	0.687715	-0.433599	0.393269	0.488047	-0.0535009	1.18818	-0.393389	0.358399	-0.202631	-0.736209	-0.443003	-0.148681	-0.802927	0.674737	-2.09914	-0.132681	0.5384	1.59503	0.364824	-0.378217	-0.369343	-0.709816	0.776696	-1.13421	0.237473	0.890443	0.451595	0.305113	-1.15753	1.00099	0.931749	0.116447	1.5198	0.549213	-0.0155884	-0.523773	-0.456712	-1.5583	0.0626428	-1.19914	0.45891	-0.0888104	0.198003	-0.851249	0.649687	-0.190363	-0.144984	-0.327645	-0.914	-0.228292	0.0271126	-0.391203	0.145693	0.415775	0.0976277	0.0892807	0.389562	-0.161015	-0.433251	-0.555392	0.752241	-0.121502	0.32106	2.04979	0.00778655	0.498077	-1.30371	0.33954	-0.652244	0.397623	1.07125	-0.269981	-0.0090373	0.358822	0.122692	-0.692519	0.216659	-1.42963	-0.535618	-0.581199	-0.751209	0.0496861	-0.843887	-1.0827	0.0543342	-1.01288	-0.26259	0.123649	-0.105915	-0.880297	-0.362953	0.626766	-1.10438	0.0162312	-0.304872	0.474767	0.479975	2.13449	-1.10045	-0.902207	0.985296	0.792758	0.148236	0.565908	-1.75251	-0.767589	0.577813	-0.430013	-1.0671	-1.95562	0.123164	0.416526	0.0540152	-0.0432748	0.282963	-0.00632752	-0.539837	-2.33521	0.855689	0.960131	0.520445	0.0999071	0.61162	1.97605	-1.44544	-1.12373	1.0663	-0.145939	-0.103078	-0.12177	-0.667197	-0.253889	0.0264292	-0.0428451	0.568576	0.595764	-0.0525979	1.20761	0.48353	-0.658767	-0.0110657	0.638988	-0.399939	-0.75993	-0.777151	0.858163	-0.018261	0.591251	3.33657	0.448439	-0.718162	-0.606551	-0.0570784	0.490333	-0.0500891	-0.532214	-0.0609818	0.400704	-0.592509	-0.43741	-0.16715	1.06426	0.135453	-0.372393	0.326201	-0.373974	0.207307	0.768159	1.88497	-0.532598	0.222122	1.15273	-0.716423	0.396851	-0.926889	-0.353076	1.17551	0.574508	-0.184888	0.287518	0.558392	0.0246006	0.173055	-0.144079	-0.593412	0.8852	-0.535116	2.59896	-0.0675353	0.360517	-2.07998	0.171399	-0.274214	0.193196	0.252761	-0.292563	-0.181198	1.63493	-0.309486	-0.0248824	0.769162	0.0675242	0.728377	-1.29944	0.267507	0.14702	0.852019	-0.0101863	-0.557702	-0.684699	0.15781	-0.524752	1.78682	-0.411874	1.0246	0.64153	-0.757931	-0.0249121	-0.0388228	0.201685	0.340389	-1.51368	-0.831531	-1.64259	-0.121614	0.556977	-0.0639422	-0.709881	0.10735	3.4769	-0.755578	-0.724075	-1.40921	-0.0471505	-0.471756	0.0238028	0.340356	0.180704	-0.238199	-0.275932	-2.4465	1.45991	-1.52442	-1.26085	-0.972182	-0.59965
1638817_at	30-Mar-16	Flybase	CG15594-RA	CG15594-RA /FEA=BDGP /GEN=CG15594 /DB_XREF=CG15594 FBgn0037421 /SEG=chr3R:+2113456,2116719 /MAP=83E2-83E2 /LEN=3263 /DEF=(CG15594 gene symbol:CG15594 FLAGGED_PROBLEMATIC FBgn0037421 )	CG15594-RA	Dm.34269	Dm.5914	March 2006 (FlyBase/BDGP 5.3)	chr3R:2113456-2116719 (+) // 100.0 //	CG15594 gene product from transcript CG15594-RB	CG15594	chr83E2-83E2	full length	---	40768	Q9VNN4 /// Q8IPR5	---	NP_731062	NM_169132	FBgn0037421	---	---	---	---	This probe set was annotated using the Matching Probes based pipeline to a UniGene identifier using 1 transcripts. // false // Matching Probes // A	AY071471(14)	AY071471 // Drosophila melanogaster RE54695 full length cDNA. // gb // 14 // --- /// FBtr0078603 // type=mRNA; loc=3R:2113457..2116719; ID=FBtr0078603; name=CG15594-RA; dbxref=FlyBase:FBtr0078603,FlyBase_Annotation_IDs:CG15594-RA,REFSEQ:NM_141376; score=15; score_text=Strongly Supported; MD5=47ceefebc1ad3f975b7249b830fa631d; length=3263; parent=FBgn0037421; release=r5.46; species=Dmel; // flybase // 14 // ---	---	-0.416469	-0.194172	0.111172	-0.49316	-0.320173	-0.0329935	-0.839043	-0.482188	-0.142551	0.262135	0.0930788	0.0246293	-0.591728	-0.0803689	-0.122645	0.807262	0.118068	-0.12754	0.246191	-0.155736	-0.135282	0.762491	-0.0331577	-0.67532	-0.906577	-0.14188	0.112551	-0.00232802	0.1273	0.387547	-0.444627	-0.158936	0.0869623	-0.248885	-0.0188028	0.41327	-0.569479	0.770064	-0.388508	-0.22432	-0.329946	-0.0788695	-0.049335	-0.284501	-0.366861	-0.0274403	1.0299	1.04689	-0.528002	-0.00261302	0.0338141	-0.575475	-0.619232	-0.0757507	-0.0594437	0.149705	0.406895	0.680398	0.111929	0.690812	0.0182614	-0.332889	0.0110079	-0.0138399	0.639015	0.118334	0.319791	-0.380276	0.572454	0.0270487	0.134156	0.0326571	-0.767711	-1.258	0.743769	0.399646	0.015353	0.228008	-0.292039	-0.0326878	-0.656226	1.22958	-0.0116705	-0.0485846	-0.216509	1.35602	0.670998	0.448157	0.26457	0.83257	0.0755398	0.37267	0.0573165	-0.249428	0.595418	0.0849153	-0.629106	0.0444057	-0.0977122	0.315793	0.128433	-0.818587	0.280939	-0.314566	0.256529	-0.0589726	-0.547809	-0.88788	-0.443862	-0.297191	0.24254	-0.937039	1.77153	-0.630852	-0.416293	-0.591826	-0.114158	0.445016	-0.820559	0.450513	0.38347	-0.179501	0.59831	0.213967	0.419861	-6.03345e-05	-0.233986	-0.0846387	-0.593711	0.248538	0.173263	-0.744491	0.20761	-0.330912	0.313595	-0.772678	1.31598	-0.380103	-0.554925	0.0313352	-0.338621	-0.515111	0.401924	0.315479	-0.0751023	-0.00250998	-0.316167	0.154408	-0.257904	0.133819	-0.247102	-0.290032	0.587627	0.0444488	0.0546386	-0.122083	-0.166815	0.861992	0.14272	-1.84882	0.0683104	-0.504594	0.0726572	0.256759	-0.313283	0.588525	0.219444	0.209228	0.0805639	1.08278	-0.137464	-0.35592	-0.483795	0.0117864	0.198111	-0.621196	-0.470836	-0.337912	-0.32814	0.128778	-0.212763	0.281927	0.0970333	-0.0353973	0.090233	-0.0638484	-0.258551	-0.0347356	-0.243257	-0.368572	0.0134792	-0.840757	-0.369606	1.13804	0.962499	0.219456	0.347137	-1.15097	0.435332	0.459527	-0.866422	0.445792	0.43898	-0.327358	0.534809	0.381708	0.267353	-0.210084	1.18303	0.00340359	-0.0821414	-0.344806	0.170993	-0.569367	0.310545	0.286811	0.554999	0.230088	-0.0779101	0.216621	-0.101082	0.0731155	-0.460489	1.21622	0.134544	0.457251	-0.0919776	0.0412312	-0.760153	-0.123693	0.391899	-0.161688	0.242756	0.0729871	-0.103626	-0.210234	-0.425579	0.0249477	1.62992	-0.432909	0.0106352	-0.289133	-0.318894	0.180384	0.171728	0.264135	-0.116676	0.653492	0.333489	-0.540424	0.421766	-0.651879	0.545188	0.138473	0.24865	0.459755	-0.300185	-0.073831	1.24737	-0.198257	0.591559	-0.00973745	0.482324	0.288395	0.162014	0.146046	0.228244	0.0132912	-0.614438	-0.0793341	0.371899	0.821001	-0.10988	-0.247062	0.153781	-0.356748	0.538939	-0.411214	-0.983441	-0.514431	0.297575	-0.397515	0.0990151	0.0604802	-0.0562183	-0.934011	-0.475758	0.400855	-0.198272	-0.147836	0.285572	0.6473	-0.33554	0.242032	0.205197	0.445587	0.360518	0.689484	0.518969	-0.326456	1.07623	0.0659395	0.119901	-0.420675	0.650835	0.0891259	0.0960387	-0.656666	0.00260627	1.5968	-0.134907	-0.219745	-0.137993	0.177816	0.0245483	0.170954	-0.131561	-0.286662	0.141067	0.183044	0.651831	-0.383352	0.53173	0.278805	-0.153524	1.3052	-0.174837	-0.0274424	-0.380342	0.131903	-0.0593623	-0.475499	0.713467	0.181517	-0.583738	0.0186585	-0.242665	-0.144743	-0.199533	-0.255907	0.117461	-0.229419	-0.385678	-0.318017	0.596363	0.498874	0.270869	-0.117603	-0.476215	-0.0240469	-0.244488	0.0242618	0.400126	-0.583886	-0.525641	0.759262	0.0366238	-0.263713	0.504433	0.398473	-0.104622	0.0952189	-1.12665	0.252841	0.744242	0.533815	0.750843	0.666744	-0.456272	0.000921645	0.337724	0.22722	-0.0131476	0.424272	0.37246	-0.248987	-0.302544	-0.536992	-0.159947	0.346704	-0.37851	-0.959036	-0.62027	-0.0359567	-0.124802	0.169764	1.10553	-0.351675	0.00115307	-0.122832	0.266107	0.0196206	0.200171	-0.505086	-0.189025	0.459514	-0.346237	0.507018	0.232645	-0.271077	0.245543	0.897428	-0.0819736	-0.689183	-0.826731	-0.177779	-0.894003	0.636978	-0.326006	-0.278521	0.368277	0.282751	-0.541749	0.274048	0.315734	0.0760857	-0.422259	0.0203175	0.333472	-0.109117	-0.180101	-0.281189	0.316733	0.698034	0.0963155
1623969_at	30-Mar-16	Flybase	CG31200-RA	CG31200-RA /FEA=BDGP /GEN=CG31200 /DB_XREF=CG31200 FBgn0051200 /SEG=chr3R:-16569972,16571077 /MAP=92F10-92F10 /LEN=915 /DEF=(CG31200 gene symbol:CG31200 synonyms:(CG17837) FBgn0051200 )	CG31200-RA	Dm.45375	Dm.21334	March 2006 (FlyBase/BDGP 5.3)	chr3R:16569955-16571060 (-) // 100.0 //	CG31200 gene product from transcript CG31200-RA	CG31200	chr92F10-92F10	full length	FBgn0051200	326124	Q95SN8	EC:3.4.21.-	NP_650909	NM_142652	FBgn0051200	0006508 // proteolysis // inferred from sequence or structural similarity	---	0004252 // serine-type endopeptidase activity // inferred from electronic annotation /// 0016787 // hydrolase activity // inferred from electronic annotation	---	This probe set was annotated using the Matching Probes based pipeline to a Entrez Gene identifier using 3 transcripts. // false // Matching Probes // A	AY060683(14),FBtr0083929,NM_142652(14)	AY060683 // Drosophila melanogaster GH12395 full length cDNA. // gb // 14 // --- /// FBtr0083929 // type=mRNA; loc=3R:complement(16569956..16570686,16570809..16570925,16570994..16571060); ID=FBtr0083929; name=CG31200-RA; dbxref=FlyBase:FBtr0083929,FlyBase_Annotation_IDs:CG31200-RA,REFSEQ:NM_142652; score=11; score_text=Strongly Supported; MD5=be5425f688f47d0b499d0101fdc01a42; length=915; parent=FBgn0051200; release=r5.46; species=Dmel; // flybase // 14 // --- /// FBtr0083929 // cdna:known chromosome:BDGP6:3R:20744234:20745338:-1 gene:FBgn0051200 transcript:FBtr0083929 // ensembl // 14 // --- /// GENSCAN00000030062 // cdna:novel chromosome:BDGP6:3R:20742827:20745195:-1 transcript:GENSCAN00000030062 description: // ensembl // 14 // --- /// NM_142652 // Drosophila melanogaster CG31200 (CG31200), mRNA. // refseq // 14 // --- /// SNAP00000013704 // cdna:novel chromosome:BDGP6:3R:20744279:20745195:-1 transcript:SNAP00000013704 description: // ensembl // 14 // ---	---	0.79801	0.338892	-0.0872654	-0.65052	-1.84035	-1.22525	1.03294	-0.194591	-0.468865	0.168008	-0.197299	0.422905	-0.55494	0.553473	0.29479	-1.31193	0.973477	0.198436	0.978994	0.828291	0.353536	-0.203221	0.275112	0.593475	1.18845	-0.277424	0.237141	-1.40982	-0.103659	0.76353	0.319565	-0.953251	-0.22942	0.220434	-1.02544	-1.62274	2.45943	-0.329123	0.828031	0.598744	0.0527346	2.28211	-0.366422	0.676133	-0.366904	0.156288	-0.0133594	1.23056	0.319249	0.339894	0.277704	0.443941	0.0375836	0.114039	0.205194	0.642997	0.794951	0.588612	-0.219789	0.774618	-0.334959	-0.333279	-0.651505	-0.0849231	-1.41532	0.0303495	-0.408587	-0.298396	-0.3113	0.0459453	1.2687	1.17621	-0.700312	-1.23174	1.39967	-0.27032	0.153137	-0.536585	0.0359931	0.228975	-0.466667	0.120241	0.46304	2.69901	1.16118	0.0150915	0.283186	-0.434645	-0.62195	-0.745859	-1.1546	0.0196029	-0.648007	2.85265	-0.00946233	0.440043	-2.52765	1.02784	-0.627494	0.702219	0.139699	1.90963	0.668385	-0.25092	-0.650068	-0.817332	-0.0579075	-0.091869	1.18641	-0.181223	0.572909	-0.224691	1.94553	-0.190243	-0.476122	-0.595865	0.231142	-0.757449	0.629894	1.16129	0.878616	-0.072789	-0.53449	-0.362202	-0.116714	-0.80174	-0.466893	-1.2895	-0.402087	-2.69117	1.24226	-1.09515	1.08536	-1.20471	-1.11858	0.170644	0.123824	-0.830506	1.35584	0.375155	0.478813	-0.517093	1.47223	0.77982	0.384132	0.0313842	-0.256713	-0.484266	-0.191725	-0.635986	-0.228544	0.69583	0.891583	-0.061513	0.086493	6.35626	-0.137473	-0.308476	-0.724576	0.323043	-0.0508633	0.345002	0.054389	-0.520719	-0.0778745	-0.467168	0.201013	-3.27981	-0.279638	-0.526229	-0.449114	1.6708	-0.116322	0.0554692	-0.236928	0.0380803	0.0656072	0.365919	1.08581	-0.291689	0.0694744	-0.961872	-0.16918	0.126182	-0.41213	-0.586226	0.0488057	0.236224	0.476319	1.94296	-0.219458	-1.19458	-0.257999	-0.0745505	-0.101225	-0.21433	0.628482	-0.668959	-0.115948	-0.0495606	-1.04601	0.563253	0.933983	0.238782	1.40032	-0.0765224	-0.276235	-0.259257	-0.649211	0.442748	0.119169	-0.0284397	-1.09837	0.462122	0.42698	-2.16446	2.91241	0.0867541	0.0483513	1.54422	1.96231	-1.08579	-1.58392	0.876448	-1.08344	-0.571503	-0.297151	2.33317	-1.00747	0.473467	0.338829	-2.08067	0.210866	-0.244058	0.865987	-0.691165	-0.570725	-0.140669	-1.44627	0.249566	1.85231	-1.0148	1.05538	1.82852	-0.50527	0.810813	0.0495269	0.905864	0.282031	0.510425	-0.0717463	0.853909	0.0983917	-0.882041	-0.430143	-0.379432	0.566573	-0.362591	0.315689	-0.248549	-0.0843101	-0.715034	-2.00635	0.33718	-0.838088	-0.0771113	-0.206134	0.355722	-0.270578	0.543941	1.04762	-0.29611	-1.15986	-0.110145	-0.0542493	-0.242383	-0.161538	0.144514	-0.152801	0.373787	0.55109	1.30841	0.0731363	-0.681277	0.0202555	-0.524559	-0.18856	-1.66618	-0.432024	1.25703	0.249182	1.24283	-0.157737	0.146723	0.2165	1.26618	0.557373	-0.344223	-0.110077	-1.19207	-1.29469	0.277696	0.528825	-0.448571	-0.398863	-0.862356	-1.90813	0.040419	0.232428	1.65194	0.0242832	0.861273	-0.0529464	0.284597	-0.866159	0.551269	0.136601	-0.606031	0.507076	-0.624367	-0.293601	-0.110479	-0.298242	-0.963063	-0.473408	0.911607	-0.933367	0.831533	-0.0478448	-0.19637	0.165412	-0.00816859	-0.745715	0.751513	-0.329791	-0.0228113	-0.0355926	0.600192	1.02105	1.83698	-0.629869	-0.0665702	-11.0839	0.556976	2.74129	-0.188246	-0.218406	1.06832	-0.693098	0.687136	0.303298	0.349153	0.686285	-0.152613	0.517691	0.102195	0.0815627	0.510256	-0.0922526	-0.249279	-0.286821	0.69891	-0.692992	-0.168126	0.247889	-0.026492	1.95796	0.0447694	-0.363993	1.01792	-0.201246	-0.21392	-3.58701	0.852296	-0.379468	0.00169571	-0.512094	0.38726	0.59507	0.1801	0.153356	-0.0555185	-0.594341	-0.203403	0.386253	-1.21459	0.90143	0.483386	0.118836	0.141972	0.508675	-0.0848294	-0.065557	-0.0262584	0.322822	-0.903597	0.490594	0.451493	-0.587686	0.208202	-0.332271	-1.27537	0.761526	0.18284	2.8669	0.313311	-0.39195	1.07256	-1.52336	-0.205661	-0.564337	0.361005	0.00906285	-0.185803	-0.563763	0.981347	0.439858	0.257126	1.09345	0.354019	-0.372775	-0.709962	-0.645684	-0.664104	0.399887
1635433_at	30-Mar-16	Flybase	Stencil:X:18761809:18763655:GENSCAN	Stencil:X:18761809:18763655:GENSCAN /FEA=stencil /SEG=chrX:+18761809,18763655	Dm.X.53219.0	Dm.53219	---	March 2006 (FlyBase/BDGP 5.3)	chrX:18924883-18926729 (+) // 100.0 //	---	---	---	---	---	---	---	---	---	---	---	---	---	---	---	This probe set was annotated using the Matching Probes based pipeline to a ENSEMBL identifier using 1 transcripts. // false // Matching Probes // A	GENSCAN00000040880(12)	GENSCAN00000040880 // cdna:novel chromosome:BDGP6:X:19031443:19038615:1 transcript:GENSCAN00000040880 description: // ensembl // 12 // ---	---	0.843541	0.242634	0.392648	0.691648	0.339268	-0.289727	-0.113534	-0.00750704	0.0250744	-0.0465768	-0.242964	-0.211199	0.65901	0.72026	-0.954231	-1.01502	0.374247	1.74249	-0.469808	-0.598746	0.543107	0.0352283	0.0344227	-0.838683	-0.709877	0.912227	0.132945	-0.592761	1.13203	-0.152084	-0.78708	0.50007	0.3069	0.164349	0.0855452	1.15601	-0.631686	-0.919355	-1.86551	0.860868	0.244748	0.370831	0.524203	0.0718408	-0.366953	-0.00168064	-0.338019	0.138669	0.0168278	-0.0661688	0.806788	-0.719105	-0.374766	0.521059	-0.0284699	0.263645	1.00138	-0.76811	-0.296763	0.342457	-0.8127	-0.706271	0.0799398	-0.34868	0.0190645	-0.105199	-0.713588	-0.786075	0.0886649	-0.279904	-0.249793	-0.179827	0.626677	-0.97492	-0.544901	-0.199812	-0.348014	-0.495055	0.241521	0.447718	0.047127	0.707883	1.23198	-0.294105	-0.111917	0.423866	0.0374759	-1.16091	-0.612364	0.524771	-0.447371	0.0933499	-0.124376	-0.173859	0.265573	-0.0282064	0.70641	0.16674	0.206132	0.395412	0.894093	0.673343	-0.180445	0.50876	0.196453	-0.356153	-0.0720671	0.244068	0.358311	0.0592523	-0.222602	-1.38157	0.492412	-0.734324	-0.292131	0.531127	-0.216424	0.365119	-0.219633	0.698611	0.478816	0.215399	-1.06705	-0.494948	-0.131431	-0.281613	-0.287505	0.367019	-0.461968	-0.154142	-0.590821	-0.395688	-0.247407	-0.127861	-2.08987	2.0265	-0.752736	-0.190113	-0.812716	0.0883769	0.353652	-1.0372	-0.795621	-1.47988	-0.199532	0.127547	-0.467132	-0.510282	-0.309452	0.03866	-0.0102676	0.810417	0.293533	0.0511613	-0.0881205	-0.0880861	0.238579	-0.492481	-0.251414	1.1543	-0.0890924	-0.296228	-0.551128	-0.284527	0.15708	0.746992	-0.875922	-0.0790652	0.0797833	0.239382	0.626478	-0.250057	0.299101	0.145716	-1.78184	-0.0596383	1.05305	-0.846245	0.510764	0.30932	0.05188	0.401364	0.0193572	0.129782	-1.03345	0.295968	-0.281749	0.0337216	-0.0355408	-0.071481	-0.20019	-0.278739	-0.971183	-0.936266	0.207621	0.828507	0.901531	2.77185	0.376654	0.572926	0.0569713	0.191364	0.201381	0.99378	-0.272996	-0.0772029	-0.34974	-0.933404	-0.443655	-0.222689	0.833207	1.31124	0.340176	1.77245	-0.337901	-0.407858	-0.683303	-0.937251	0.542304	0.410124	-0.411966	-0.69682	-0.0624335	0.0239371	-0.280514	-0.0609862	-0.21978	-0.190767	0.0786062	-1.03969	-0.415721	0.41627	0.342104	0.157643	-0.0736966	-0.0271582	0.28516	0.156104	0.93754	-0.884969	0.582497	-0.332248	0.0288822	1.10409	0.876415	0.61815	-0.473545	-0.658226	0.157356	0.250328	-0.460636	-0.0338521	0.91344	0.201028	-0.668734	-0.137149	0.101163	-0.159203	0.103676	-1.77425	-0.120118	-0.294165	0.3051	0.0228421	-0.257305	0.620591	-0.231397	-2.14943	0.169595	0.132039	0.324916	-1.42637	-0.513848	0.0990448	-0.0687749	0.105419	0.211745	-0.604624	1.20986	0.572121	-0.387626	0.783352	-0.236726	-0.531463	-0.482864	0.383357	-0.151803	-0.983447	1.19968	-0.374465	0.193653	-0.0548213	0.0359158	0.215138	-0.67549	0.546938	1.22696	1.79817	1.81196	0.0727313	-0.142013	-0.293909	0.489279	-1.37719	-0.0545949	-0.579056	0.992221	0.475171	1.21134	0.7392	-0.303787	0.254471	-0.228812	1.03917	-0.135811	0.0524643	-0.124141	-0.247989	-0.603079	0.148659	-0.209944	0.105918	-0.0582881	0.28768	-0.413676	1.11797	0.0783554	0.442874	0.0756368	0.558974	0.182081	0.224052	-0.80829	-0.0975092	-0.125419	-0.337157	0.394224	-0.480296	0.771991	0.758016	0.16181	-0.00805852	0.29555	0.0904164	0.371853	-0.578562	0.687108	0.583953	-0.156972	0.0720158	-0.687722	-0.754212	-0.396507	0.304943	0.0349673	-1.45781	0.440912	0.0525826	-0.666359	0.13903	0.232681	-0.0106298	-0.467616	0.332097	-0.275275	0.496164	0.065435	-0.580792	-0.43633	-1.47111	-0.549365	-0.325616	0.283475	0.254301	-0.415068	-0.489293	-0.843947	-0.318323	0.689365	0.902901	-0.330303	-0.4965	-1.0611	0.503894	0.023219	0.869127	-0.244673	-0.578797	-0.365211	-0.102853	0.241705	-0.169705	-0.402783	0.511461	-0.0256179	0.781671	0.036796	0.543985	0.121415	0.539981	0.429003	-0.598676	-0.569874	-0.102345	-0.25618	-0.558007	0.213452	0.544395	0.267347	0.281877	0.0687374	0.460002	-0.588342	1.75587	0.49338	-0.0496997	0.261889	-0.182749	-0.802273	0.269633	0.226585	-0.825186	-0.862467	0.488442	0.152825
1632853_at	30-Mar-16	Flybase	HDC06121	HDC06121 /FEA=HDP /SEG=chr2R:+8173296,8174165	HDC06121	Dm.12825	---	March 2006 (FlyBase/BDGP 5.3)	chr2R:8996087-8996956 (+) // 100.0 //	---	---	---	---	---	---	---	---	---	---	---	---	---	---	---	This probe set was annotated using the Design Representative Id based pipeline to a Flybase identifier using 1 transcripts. // false // Design Representative Id // R	HDC06121	HDC06121 // --- // fb // --- // ---	---	-0.174587	0.309487	-0.181866	-0.527869	-0.673964	-0.137713	0.109525	0.04746	-0.0175065	-0.0349104	0.190007	-0.445175	0.363319	0.247583	0.128675	0.453554	-0.385554	0.706448	-0.00105531	0.147699	-0.361037	0.24445	-0.0249021	0.0420241	-0.300067	-0.118871	0.0604088	-0.374347	-0.543207	-0.138497	0.239491	-0.0952607	0.056624	0.0859875	-0.645048	-0.255827	-0.251769	-0.446296	-0.324186	-0.441562	-0.461342	0.0569104	-0.0228906	0.0824578	-0.366965	-0.122245	-0.695561	0.866178	0.201162	0.324243	-0.626767	-0.330141	-0.736901	-0.301465	-0.0558938	0.148698	-0.12558	-0.701204	-0.0701161	0.157687	0.12746	0.0799365	-0.391141	-0.633953	-1.14453	-0.149664	-0.142939	0.0431308	0.103181	0.101327	0.445696	0.246245	0.160843	-0.813344	-0.212568	-0.299507	0.0137574	0.391875	-0.227899	0.0968156	0.319504	0.132834	0.475854	-0.488138	-0.0286505	-0.196503	0.595806	0.524463	-0.206314	0.0815626	-0.656918	0.309536	-0.443003	-0.00133658	-1.40025	0.263041	0.0620214	0.0780217	-0.0271238	0.103391	-0.035147	0.21872	0.792545	0.723747	-0.53333	-0.0801685	0.0402844	-0.0548228	0.219663	-0.0105653	-0.545195	0.725688	-0.317677	0.322352	-0.00499041	-0.0588607	0.245991	0.260534	0.148315	-0.405287	0.383546	0.00175642	-0.872667	-0.144583	-0.31337	-0.672707	0.312578	0.237672	-0.0778958	-0.990936	0.432929	-0.357754	-0.418655	0.812148	0.0833752	0.275674	0.885468	-0.074619	0.0643423	-0.403526	-0.460898	0.213293	0.26754	0.299654	0.159454	-0.0732971	-0.482069	-0.498225	0.631296	-0.538794	0.000763926	-0.220456	1.10429	-0.260306	-0.312995	-0.283693	-0.210981	-0.0101866	0.00775339	-0.156513	0.254379	-0.0963105	-0.274191	-0.332013	-0.393648	0.403428	0.391601	-0.0406196	0.0486918	0.495405	-0.116575	-0.508298	-0.302368	-0.366045	-1.32727	0.390603	0.262273	-0.136188	0.146724	0.0433322	0.107992	0.0776318	-0.0182046	-0.0575563	-0.0748031	0.134723	-0.35336	0.414534	-0.0152229	-0.945926	-0.596168	-0.0585568	0.108853	0.127533	0.0444283	-0.0493472	-0.24587	-0.203074	0.221404	-0.392062	-0.43941	0.462077	-0.059638	0.0178353	-0.646723	0.0955159	0.152025	-0.112279	-0.0670467	0.31708	0.269576	-0.209813	0.0543906	0.0725151	0.0551919	0.594108	0.979415	-0.546675	0.371435	0.246988	0.505237	-0.526291	-0.405786	0.135028	-0.0730499	0.455143	-0.446266	0.101736	0.236409	0.758461	-0.0242042	-0.0184767	0.301835	-0.056551	0.111591	-0.487646	-0.502546	-0.348798	0.0324187	0.47107	0.192897	-0.013068	0.0170942	0.724196	0.691382	0.342609	-0.0935374	0.844136	-0.169454	0.172704	0.0701476	-0.280455	0.185626	0.0463247	0.0976228	0.509129	0.580848	-0.285809	-0.917385	0.348431	-0.174227	0.276939	-0.574738	0.0157554	0.0032912	-0.611672	0.249217	0.58292	-0.103108	0.0326584	0.364243	0.267764	-0.17031	0.0965494	0.0945457	0.835709	0.181956	0.0441647	0.0838649	0.372393	0.413219	-0.343082	-0.175805	0.311116	-0.219289	-0.162859	-0.10861	-0.278894	-0.596816	0.206119	0.293992	-0.632256	-0.140705	0.11543	-0.183387	1.21413	-0.633222	-1.28358	-0.64929	0.300355	0.842411	0.103185	0.301394	-0.616424	-0.548177	0.180854	-0.813855	0.032206	-0.164523	0.0447418	0.0435847	-0.0531235	-0.481427	-0.11821	0.0779891	0.791476	0.0383656	-0.121532	-0.078879	-0.103695	0.162157	-0.327209	0.152254	-0.236977	-0.112331	-0.905091	0.214335	-0.282122	-0.250105	-0.210183	-0.126666	0.535233	0.15324	0.0177044	-0.316214	0.297944	-0.204098	0.00397731	-0.402194	0.254342	0.0761869	-0.336529	-0.0937376	0.0644595	0.587957	-0.167055	0.646003	0.0622402	-0.224986	-0.321667	0.147993	0.134206	-0.307436	0.204924	0.10185	-0.490967	0.0436209	0.604661	-0.0367027	0.109587	-0.284469	0.100677	-0.440427	0.0139434	-0.342256	0.325353	-0.12982	0.164978	-0.201244	-0.364875	-0.146695	0.0132622	-0.21862	0.0533806	-0.187299	-0.324644	-0.351774	0.137584	0.260131	0.238144	-0.140306	0.220028	0.527238	0.168345	0.188746	0.376383	-0.393973	-0.35579	-0.176708	-0.255024	-0.834594	0.224911	-0.0727685	-0.872921	-0.140973	0.181326	0.570498	-0.359364	0.232077	0.339068	-0.151471	0.020497	0.120763	-0.751018	-0.417726	-0.0150958	-0.248361	-0.0848919	-0.215368	0.0929362	0.148985	0.523643	0.0463495	-0.401439	0.309896	-0.463477	0.193034	-0.0895631	-0.0986904	0.157234	0.795715	0.443145	-0.409194	0.140011	-0.586747
1636644_at	30-Mar-16	Flybase	CG1163-RA	CG1163-RA /FEA=BDGP /GEN=RpII18 /DB_XREF=CG1163 FBgn0003275 /SEG=chr3R:+1197516,1198122 /MAP=83A1-83A1 /LEN=544 /DEF=(CG1163 gene symbol:RpII18 FBgn0003275 (GO:0006366 transcription from Pol II promoter) (GO:0005665 DNA-directed RNA polymerase II, core complex) (GO:0003901 DNA-directed RNA polymerase II) (GO:0003899 DNA-directed RNA polymerase))	CG1163-RA	Dm.33966	Dm.1757	March 2006 (FlyBase/BDGP 5.3)	chr3R:1197519-1198125 (+) // 100.0 //	RNA polymerase II 18kD subunit	RpII18	chr83A1-83A1	full length	FBgn0003275	48312	Q24320	EC:2.7.7.6	NP_524910	NM_080171	FBgn0003275	0006351 // transcription, DNA-templated // inferred from electronic annotation /// 0006360 // transcription from RNA polymerase I promoter // --- /// 0006366 // transcription from RNA polymerase II promoter // inferred from sequence or structural similarity /// 0006366 // transcription from RNA polymerase II promoter // non-traceable author statement /// 0006383 // transcription from RNA polymerase III promoter // --- /// 0007095 // mitotic G2 DNA damage checkpoint // inferred from genetic interaction	0005634 // nucleus // inferred from electronic annotation /// 0005665 // DNA-directed RNA polymerase II, core complex // inferred from direct assay /// 0005665 // DNA-directed RNA polymerase II, core complex // inferred from sequence or structural similarity /// 0005665 // DNA-directed RNA polymerase II, core complex // non-traceable author statement	0003677 // DNA binding // inferred from electronic annotation /// 0003899 // DNA-directed RNA polymerase activity // inferred from electronic annotation /// 0003899 // DNA-directed RNA polymerase activity // non-traceable author statement	IPR006110 // RNA polymerase, subunit omega/K/RPB6 // 0.0	This probe set was annotated using the Matching Probes based pipeline to a Entrez Gene identifier using 3 transcripts. // false // Matching Probes // A	BT001786(14),FBtr0078787,NM_080171(14)	BT001786 // Drosophila melanogaster RH21608 full insert cDNA. // gb // 14 // --- /// FBtr0078787 // type=mRNA; loc=3R:join(1197517..1197637,1197700..1198119); ID=FBtr0078787; name=RpII18-RA; dbxref=FlyBase:FBtr0078787,FlyBase_Annotation_IDs:CG1163-RA,REFSEQ:NM_080171,REFSEQ:NM_080171; score=15; score_text=Strongly Supported; MD5=3ffe63e0b7a8b268fab81d489614769d; length=541; parent=FBgn0003275; release=r5.46; species=Dmel; // flybase // 14 // --- /// FBtr0078787 // cdna:known chromosome:BDGP6:3R:5371795:5372397:1 gene:FBgn0003275 transcript:FBtr0078787 description: RNA polymerase II 18kD subunit // ensembl // 14 // --- /// GENSCAN00000028463 // cdna:novel chromosome:BDGP6:3R:5368159:5372344:1 transcript:GENSCAN00000028463 description: // ensembl // 9 // --- /// NM_080171 // Drosophila melanogaster RNA polymerase II 18kD subunit (RpII18), mRNA. // refseq // 14 // --- /// SNAP00000020739 // cdna:novel chromosome:BDGP6:3R:5368497:5372344:1 transcript:SNAP00000020739 description: // ensembl // 9 // ---	---	-0.490494	0.144048	0.00722053	1.8049	0.554761	-0.739788	-0.503298	-0.1286	0.493157	0.626791	0.794154	0.222087	-0.378	0.0126792	-1.05403	0.362663	0.15412	0.659259	2.11033	-0.579871	0.364764	-0.515757	0.280596	-0.0706478	0.430117	-0.287749	0.437954	0.851501	-0.0345869	0.227079	0.172421	-0.200405	-0.401641	-0.22626	-0.349149	0.420735	-0.278911	-0.108416	1.06232	-0.339758	-3.24057	-0.204398	-0.36688	-0.27494	-0.367019	0.0950653	-0.645465	-0.373943	0.336988	0.726318	-0.175443	-0.13582	-0.45662	0.0185913	-0.662266	0.499623	-0.303104	-0.500167	-0.548586	0.300415	-0.567298	0.980596	-0.610838	3.33805	0.513374	-0.312916	-0.766233	-0.207892	0.207403	0.114257	0.178476	0.608212	0.00794502	0.291161	0.261625	1.4524	0.682364	-0.501956	0.224204	-1.08488	0.66545	-0.275301	-1.3004	-0.0392636	-0.887758	-0.790377	-1.09479	1.27731	-0.614696	0.559657	0.288568	1.09545	-0.840899	0.289501	0.929212	0.0342951	-0.059959	-0.542564	-0.371867	-0.21682	-0.581437	0.206893	0.426042	0.27773	-0.305066	0.248136	-1.09583	0.152012	-0.375024	0.262221	0.439032	0.542668	0.26111	0.208823	-0.546826	-0.76256	-0.0631787	0.573045	-0.101955	-0.502429	0.974952	0.124553	-0.656129	0.0997532	0.22432	3.40126	0.264945	0.0521806	0.0136878	-0.329405	0.21947	-0.562811	0.161394	0.0471424	-0.543601	0.574438	0.0366545	0.287972	0.0856441	0.541383	0.856622	0.01947	-0.184209	0.344412	-0.0524103	-0.0465496	-0.888473	-0.0558537	0.42306	0.0509743	0.0204984	-1.08428	0.0201926	-5.81925	-0.627436	-0.508872	0.441879	0.00142542	0.0306345	0.326516	0.639179	-0.846212	-0.399221	-0.601375	0.77661	-0.530663	-0.149433	0.777113	0.115647	-0.703256	0.607687	0.835841	0.775272	0.5897	1.02622	0.650589	0.158626	-0.463368	0.296844	0.125392	-0.0452267	0.459066	0.223624	0.128542	-0.565695	-0.827026	0.782615	-0.0716209	0.132971	1.3215	-1.57449	-0.263707	-0.265169	0.993146	0.254615	0.236196	0.268202	0.641301	0.154953	0.0930491	0.0571031	-0.685481	-0.502175	-0.261614	-0.614867	-0.685152	1.05179	-0.0634524	-0.240627	-0.427841	0.0383299	0.565704	0.252079	0.950438	2.69975	-0.87876	0.121491	0.701711	-0.494068	-0.231464	-0.389954	-0.192273	0.279078	-0.361146	-0.295869	0.383573	-0.0300051	-0.145813	1.0763	-0.19451	-1.00528	0.279949	-0.167998	-0.168624	0.0984197	-0.547658	-0.276975	0.777966	0.523786	0.000101624	0.542526	-0.413302	0.0196666	-0.0543494	-0.366729	0.249715	0.586469	1.12708	-0.310362	0.674458	-0.495986	0.288694	1.10811	0.304693	-0.72954	-0.808205	1.08209	-0.484161	-0.379862	-0.0643899	-0.377377	0.723919	-0.0848504	-0.139524	-0.267686	0.967578	-0.284211	0.777986	0.50916	0.348092	-0.51806	-0.97039	0.324377	0.460084	-0.11191	0.474834	-0.0706316	-0.496383	-0.184527	0.27021	-0.0353841	-0.197918	0.153274	0.181353	0.386834	-0.777437	0.116806	0.140746	-0.562988	0.859075	0.0735102	0.396093	-0.0180117	-0.092678	1.60836	0.385503	-0.0956399	0.171947	-0.680367	-0.325611	-0.0722988	0.334261	0.0121724	0.0603886	0.0631562	-0.433839	-0.0190289	0.168658	0.549207	0.39627	-0.178207	0.193941	-0.329294	-0.203987	0.20582	0.65387	-0.243207	-0.00376045	-0.14214	-0.712211	-0.00427867	0.819981	0.856647	0.443111	-0.043918	0.169221	-0.335058	0.447654	0.470508	-0.303573	-0.113702	-0.137336	-0.0415943	-0.704032	0.150572	0.18187	0.0110412	0.187625	0.645829	-0.441481	0.80399	-0.492714	0.277294	-0.285211	0.592774	-0.258265	-3.70235	1.07109	-0.331411	0.0813159	0.461159	0.166979	1.39772	0.872589	-0.491486	0.42118	0.26534	-1.46153	0.418763	0.373205	0.347218	-0.0871854	-0.486759	0.606209	-0.623318	-0.0886773	0.120271	-0.19439	0.247003	0.336862	0.0996016	-0.0378396	0.922386	0.235075	-0.44014	0.610452	0.2215	-0.55488	-0.226314	0.221121	-0.229791	0.496324	-0.387298	-1.05591	-0.395462	0.233988	0.0764657	-2.15433	0.156215	0.411453	1.82166	-0.27498	1.03568	-0.132018	0.019479	-0.656034	1.07325	1.94628	-0.108234	0.576495	-0.331727	0.138747	-0.60773	-0.329329	0.614171	-0.21124	1.41652	0.0698751	1.07236	-0.302888	0.58891	-0.358189	-0.204618	-0.42785	0.378927	0.0876355	-0.163352	-0.282741	0.589955	-0.068605	-0.0294278	1.05633	0.434208	-0.0428841	-0.312846
1632759_at	30-Mar-16	Flybase	CG15864-RA	CG15864-RA /FEA=BDGP /GEN=CG15864 /DB_XREF=CG15864 FBgn0040528 /SEG=chr3R:+4073701,4075868 /MAP=84F6-84F6 /LEN=1179 /DEF=(CG15864 gene symbol:CG15864 synonyms:(CG7553) FBgn0040528 )	CG15864-RA	Dm.34743	Dm.24126	March 2006 (FlyBase/BDGP 5.3)	chr3R:4073686-4075853 (+) // 100.0 //	CG15864 gene product from transcript CG15864-RB	CG15864	chr84F6-84F6	full length	FBgn0040528	50001	B3DNF0 /// Q9VHU7	EC:1.13.11.- /// EC:1.14.11.2	NP_652183	NM_143926	FBgn0040528	0019511 // peptidyl-proline hydroxylation // inferred from electronic annotation /// 0055114 // oxidation-reduction process // inferred from electronic annotation	0005783 // endoplasmic reticulum // inferred from electronic annotation	0004656 // procollagen-proline 4-dioxygenase activity // inferred from electronic annotation /// 0005506 // iron ion binding // inferred from electronic annotation /// 0016491 // oxidoreductase activity // inferred from electronic annotation /// 0016702 // oxidoreductase activity, acting on single donors with incorporation of molecular oxygen, incorporation of two atoms of oxygen // inferred from electronic annotation /// 0016705 // oxidoreductase activity, acting on paired donors, with incorporation or reduction of molecular oxygen // inferred from electronic annotation /// 0016706 // oxidoreductase activity, acting on paired donors, with incorporation or reduction of molecular oxygen, 2-oxoglutarate as one donor, and incorporation of one atom each of oxygen into both donors // inferred from electronic annotation /// 0031418 // L-ascorbic acid binding // inferred from electronic annotation	IPR005123 // Oxoglutarate/iron-dependent dioxygenase // 0.0 /// IPR013547 // Prolyl 4-hydroxylase alpha-subunit, N-terminal // 0.0	This probe set was annotated using the Matching Probes based pipeline to a Entrez Gene identifier using 2 transcripts. // false // Matching Probes // A	FBtr0300372,NM_143926(12)	BT032938 // Drosophila melanogaster IP20455 full insert cDNA. // gb // 12 // --- /// FBtr0300372 // type=mRNA; loc=3R:join(4074160..4074376,4074434..4074591,4074646..4074799,4074862..4075516,4075577..4075621,4075677..4075842,4075900..4076046); ID=FBtr0300372; name=CG15864-RB; dbxref=REFSEQ:NM_143926,FlyBase:FBtr0300372,FlyBase_Annotation_IDs:CG15864-RB; score=7; score_text=Moderately Supported; MD5=692090b1d3d2a6ea14ec931f207e2a9c; length=1542; parent=FBgn0040528; release=r5.46; species=Dmel; // flybase // 12 // --- /// FBtr0300372 // cdna:known chromosome:BDGP6:3R:8248438:8250324:1 gene:FBgn0040528 transcript:FBtr0300372 // ensembl // 12 // --- /// NM_143926 // Drosophila melanogaster CG15864 (CG15864), mRNA. // refseq // 12 // --- /// SNAP00000011403 // cdna:novel chromosome:BDGP6:3R:8246487:8250131:1 transcript:SNAP00000011403 description: // ensembl // 14 // ---	GENSCAN00000024833 // ensembl // 8 // Cross Hyb Matching Probes	0.343281	-0.702544	-1.29483	-0.87886	-0.926276	-0.408886	0.711922	-1.5013	-0.562228	1.13224	0.960179	-0.378377	-0.376447	0.159975	1.48426	0.151321	-2.06689	0.444428	0.0651449	-0.617232	0.44271	0.883555	-0.255895	0.0683289	-0.466314	-0.269514	0.335935	-0.185847	0.0107465	-1.31609	-0.383385	0.5072	-0.324675	-0.179908	0.202682	-0.294789	0.785578	0.437717	-0.216594	0.117253	0.658888	-0.358354	-0.403696	0.10795	-0.367131	-1.16876	-0.485683	-0.122527	-0.431625	-0.0161318	-0.157366	-0.210288	-0.747315	0.276755	-0.552218	0.683187	-0.0853545	1.02008	1.07994	-0.0350605	-0.884241	-0.318081	-0.659739	-0.0381176	-0.608673	-0.538394	0.189918	0.821754	0.421749	1.20987	-0.325802	-0.281249	0.153346	0.4839	-0.891395	0.290573	-0.202697	-1.10362	0.188973	0.8	-0.15789	-0.984735	1.0233	0.230661	-0.379832	-1.17451	1.88085	1.38088	0.623784	-2.30117	0.209959	0.368667	0.29704	-1.36035	-0.56616	0.132106	1.75547	0.667559	-0.0149388	0.696014	-0.872284	0.991859	-0.956771	0.0276626	-0.153938	-1.04121	-0.09261	0.202208	0.42281	-1.07057	0.166125	-0.365177	0.824604	-1.28012	-0.940765	0.365973	-0.409586	-0.165715	-0.575641	1.55654	0.222334	-0.138717	-0.554183	0.0513339	-0.359416	-1.27868	-0.881034	-0.911819	-0.899641	-0.0420916	0.770994	-0.488006	-0.17441	-1.37002	0.273133	-0.311227	-1.08554	0.472801	0.263672	-0.840626	-0.901007	-0.209186	0.173369	-1.54975	0.044715	0.11517	0.694017	0.267815	-0.118709	0.669047	-0.00268427	0.540692	0.12767	0.731566	-0.060667	-0.470884	-0.308135	1.04922	0.583461	1.9843	-0.468309	0.151264	0.235365	2.39535	0.755546	-0.608089	-0.180882	0.175512	-0.165391	-3.72041	0.11996	1.1527	0.415979	0.875906	2.13659	0.108985	-0.117637	-1.20805	1.8963	0.275582	0.42905	-0.547256	0.393072	-1.33325	-0.247657	0.160576	0.244593	-0.0213786	1.11718	-1.56085	-0.271485	-0.403535	0.415788	1.21546	-0.0612616	-1.35692	-0.564453	-0.588294	-0.170811	0.549407	0.08914	0.0831512	-0.0634518	0.305308	-0.811363	0.276105	-0.0888033	0.29609	-0.755921	0.173503	-0.385082	0.0871652	-0.327508	0.713694	0.934229	-0.442019	-1.75529	-0.419207	-1.02019	0.222764	1.05856	-0.310216	0.132277	-0.605995	-0.127129	-0.144173	0.143897	1.41888	-0.0511161	-0.0224603	0.351647	-0.455226	0.0919579	-0.160564	-0.188996	0.905465	-0.336637	-0.55907	-1.07323	0.239372	-0.932997	-2.8651	-3.11959	-0.0490191	-0.996378	0.0955383	0.137067	1.11605	0.727843	2.28259	-0.431715	-0.782383	-0.67301	0.83505	-0.915251	-0.820383	1.56387	-2.04656	0.0200711	0.539787	0.532311	1.35656	0.209296	0.513896	-0.0585601	0.205938	-0.337133	0.289227	-0.361338	-0.510758	0.0603343	1.03938	0.158268	-0.301435	0.686511	-1.97167	0.639692	0.330196	0.26162	-0.0933742	-0.602994	-1.65198	0.621799	-0.71847	-0.0730811	-0.0499486	0.353032	1.07993	-1.83428	0.849119	-0.774561	0.140375	0.716298	0.0420397	0.184706	2.54136	0.465483	-0.714299	-0.856688	-0.829159	-1.17201	-0.211018	0.332408	2.05764	-0.547294	-0.0529098	4.45997	0.378657	-0.173651	0.118133	0.607158	-0.245089	0.425926	-0.805488	1.20637	1.72796	-0.302654	-0.760402	0.165607	-0.164785	-0.528049	-0.522798	1.79069	-1.00054	3.12523	0.0163384	-0.00771434	-0.36272	-0.419903	0.805916	7.97691	0.0203605	0.741187	-0.135648	0.0324763	-1.58477	-0.380541	-0.204503	0.579857	-0.195018	-0.661589	0.66061	0.253507	-0.428487	0.0229716	-0.876127	-0.242597	0.310091	-0.404002	0.599581	-0.96699	-0.496479	0.144957	-0.181767	0.0240585	0.724177	0.89309	-0.123984	-0.277994	0.373581	0.104949	-0.897668	0.827804	0.826179	0.0269801	-1.28521	0.471833	1.9171	0.717917	-0.0720824	-0.28422	0.759612	-0.0974612	0.419526	-0.888452	0.0285466	0.191474	1.3131	0.304504	1.139	0.381843	-1.44329	1.88987	-0.988163	1.12047	0.29202	0.414215	0.24664	0.364461	-0.200199	-1.55587	-0.37331	-0.0615289	-0.145825	0.632809	-0.980454	-0.757686	2.5876	-0.584145	0.498764	0.527417	-1.04065	-1.81783	1.50206	1.20198	-0.315597	-0.887063	0.693044	-0.455819	-1.22264	-0.770959	-1.09402	0.989795	0.988366	0.298148	0.318747	-0.0161186	-0.585003	-2.0198	-1.71647	0.426399	-0.0638405	-0.47765	-0.894374	-0.115618
1629833_at	30-Mar-16	Flybase	CG10670-RA	CG10670-RA /FEA=BDGP /SEG=chr3L:-5109153,5111656	CG10670-RA	Dm.29226	Dm.847	March 2006 (FlyBase/BDGP 5.3)	chr3L:5142948-5145447 (-) // 99.82 //	XPG-like endonuclease	Gen	chr64C7-64C7	full length	FBgn0263831	38594	Q9VRJ0	EC:3.1.-.-	NP_647943	NM_139686	FBgn0263831	0000737 // DNA catabolic process, endonucleolytic // inferred from direct assay /// 0000738 // DNA catabolic process, exonucleolytic // inferred from direct assay /// 0006281 // DNA repair // inferred from genetic interaction /// 0006281 // DNA repair // inferred from mutant phenotype /// 0006284 // base-excision repair // inferred from sequence or structural similarity /// 0006302 // double-strand break repair // inferred from mutant phenotype /// 0006974 // cellular response to DNA damage stimulus // inferred from electronic annotation	0005634 // nucleus // inferred from direct assay /// 0005634 // nucleus // inferred from sequence or structural similarity	0000014 // single-stranded DNA endodeoxyribonuclease activity // inferred from sequence or structural similarity /// 0003677 // DNA binding // inferred from electronic annotation /// 0003684 // damaged DNA binding // inferred from sequence or structural similarity /// 0003824 // catalytic activity // inferred from electronic annotation /// 0004518 // nuclease activity // inferred from electronic annotation /// 0004519 // endonuclease activity // inferred from sequence or structural similarity /// 0004520 // endodeoxyribonuclease activity // inferred from direct assay /// 0004527 // exonuclease activity // inferred from electronic annotation /// 0008310 // single-stranded DNA 3'-5' exodeoxyribonuclease activity // inferred from direct assay /// 0008311 // double-stranded DNA 3'-5' exodeoxyribonuclease activity // inferred from direct assay /// 0016787 // hydrolase activity // inferred from electronic annotation /// 0035312 // 5'-3' exodeoxyribonuclease activity // inferred from direct assay /// 0046872 // metal ion binding // inferred from electronic annotation /// 0048256 // flap endonuclease activity // inferred from sequence or structural similarity	---	This probe set was annotated using the Matching Probes based pipeline to a Entrez Gene identifier using 2 transcripts. // false // Matching Probes // A	FBtr0077176,NM_139686(14)	AB103508 // Drosophila melanogaster gen mRNA for xpg like endonuclease, complete cds. // gb // 13 // --- /// FBtr0077176 // type=mRNA; loc=3L:complement(5142949..5144223,5144279..5144446,5144515..5144804,5144870..5145176,5145244..5145476); ID=FBtr0077176; name=Gen-RA; dbxref=FlyBase:FBtr0077176,FlyBase_Annotation_IDs:CG10670-RA,REFSEQ:NM_139686; score=11; score_text=Strongly Supported; MD5=248f17b9d04e6fd783e966647f6c4ace; length=2273; parent=FBgn0263831; release=r5.46; species=Dmel; // flybase // 14 // --- /// FBtr0077176 // cdna:known chromosome:BDGP6:3L:5149849:5152376:-1 gene:FBgn0263831 transcript:FBtr0077176 description: XPG-like endonuclease // ensembl // 14 // --- /// GENSCAN00000035348 // cdna:novel chromosome:BDGP6:3L:5149866:5152301:-1 transcript:GENSCAN00000035348 description: // ensembl // 14 // --- /// NM_139686 // Drosophila melanogaster XPG-like endonuclease (Gen), mRNA. // refseq // 14 // --- /// SNAP00000000879 // cdna:novel chromosome:BDGP6:3L:5144396:5152301:-1 transcript:SNAP00000000879 description: // ensembl // 14 // ---	---	-1.08566	-0.760347	1.05704	1.9062	-0.803447	-1.40301	-0.080642	-2.34941	2.50507	-1.67757	-0.474648	-1.285	0.754699	0.197575	-0.530639	0.0236322	-0.0549083	-0.404696	0.576063	0.264474	1.40968	-0.771867	-0.695896	-0.720492	0.760624	0.45187	-1.9071	-0.0537826	1.63752	-2.67421	0.369558	0.1958	0.21721	0.224065	0.306334	0.0407031	1.0309	0.324626	0.469337	-1.03695	-0.629604	1.01944	-0.470067	0.851249	-0.367349	0.677324	1.01799	-0.105271	-0.600875	-0.88775	0.382248	1.08323	-0.329485	0.442874	-1.01778	1.10706	0.505836	0.414555	0.205233	-0.555126	-1.23767	-0.579215	0.850032	-0.383041	-0.722133	2.57219	0.496143	0.36729	-0.483649	0.0515145	-0.221156	1.30737	0.703541	0.393202	-0.171316	0.269447	-0.326069	1.63921	0.233245	0.649737	0.429109	-0.427608	-0.545988	-0.197537	-1.57362	1.53903	-0.323628	-0.232039	-1.71964	-1.34226	-0.519364	0.565768	-0.710542	-0.000561001	0.941658	-0.413636	-0.330421	-0.414199	0.0605451	0.64569	-0.317028	-1.07157	0.770987	-0.272659	0.176135	-0.897632	0.149712	0.42354	0.266468	0.943976	0.225454	0.476761	1.69719	-0.0325112	-0.884112	0.721513	-0.0295563	1.29206	-1.32238	0.273782	-4.11484	-0.818774	0.714153	-0.0211996	-0.409732	0.798075	0.642657	-1.32117	-1.49325	0.768352	0.257502	-1.42875	-0.546978	2.35518	0.411778	0.829286	-1.79639	-0.225743	-0.420878	0.789249	1.10377	-0.646812	-1.72701	-1.6078	-0.139791	0.499421	0.0684641	-0.0592616	0.471882	0.582284	-0.452727	1.1267	-0.00956501	0.23407	-0.860063	-0.222729	-0.510842	-1.7538	-0.528708	-0.560625	0.0392168	1.12258	-0.604033	1.14526	1.43007	0.894863	-0.236948	-0.485989	0.0835654	0.271985	-1.19885	0.317039	-0.0899968	-1.42767	-1.6909	-0.129736	-0.355478	-0.662287	-0.0984907	0.107693	0.0290982	0.393873	-0.220221	1.42491	0.663308	1.37981	2.40694	0.137223	0.0674785	0.171888	-0.336737	-1.61166	2.2839	-0.437538	0.348594	-0.705403	1.96144	0.263734	-1.29334	-0.0472098	-0.41722	0.919047	-0.345382	0.12519	-1.28479	-0.0256997	-0.787393	0.250002	-1.46256	-1.73703	-0.0582765	0.451163	-0.080309	-0.949362	-0.535342	1.26686	-0.40048	-0.687629	0.785767	0.119032	-1.20845	0.329065	-0.203164	0.115676	0.447995	-1.32395	-0.209891	0.454217	0.216436	1.17169	0.354367	0.838565	-0.21418	-0.923545	0.23133	-0.798902	-0.069944	-0.227239	-0.412697	-0.222769	-1.26394	-0.995526	-0.379118	-0.286012	0.67665	-0.183846	0.179926	1.01487	-1.30802	0.943307	-0.203044	0.651691	0.974438	-1.28038	-0.698334	-1.50749	-0.875688	1.57531	-1.46317	-0.984966	1.16875	-0.576653	-1.16998	-0.413795	-0.679593	0.224736	-1.0487	-0.201641	-0.469409	0.00241891	0.300507	0.375698	0.217322	0.572129	0.21926	3.00581	0.184391	-0.361339	2.19018	1.09493	0.551204	3.09467	-0.340057	-1.78511	-0.0534666	0.461178	-0.413867	0.455773	1.11742	0.571105	0.0455772	0.497344	0.343006	0.798941	-0.283686	1.09153	-0.437824	-0.447038	-1.85714	-0.290889	0.196865	-0.678722	-0.072573	-1.10692	0.439543	-1.20539	-2.17186	1.80561	-1.03023	-2.3444	-0.488505	-0.728973	-0.249849	0.926195	-0.270531	-1.67623	0.121398	0.450025	0.273678	0.252929	-0.942969	-0.322862	-0.109191	0.373	0.193641	0.40555	0.126705	0.150555	0.812652	0.282367	0.225379	-0.182675	4.34252	-0.446036	0.199049	-0.784864	-0.87545	-0.393222	0.307906	-0.0968283	0.81437	-0.0417005	0.567268	0.524882	0.320305	-1.07598	1.63141	0.114377	0.182821	0.893036	-1.03193	0.240898	0.26933	-1.25801	-0.365016	-0.892209	0.603263	1.02859	-0.111714	0.324504	0.864289	0.0640713	1.26417	-0.619417	-0.455643	-1.15295	2.43581	0.305183	-0.408224	-1.37308	-0.175056	0.88386	-0.189837	1.79605	0.726751	-1.6367	-0.53785	0.114944	-0.0222082	-0.126366	0.104644	-0.704255	0.0702292	1.19223	-0.99037	-0.243804	-0.436105	0.116778	-0.261737	0.103031	1.01859	0.398109	-0.433178	0.316891	-0.131254	-0.0608169	1.45205	-0.0108221	0.503371	-0.761028	0.332098	0.528131	-0.586116	0.194835	2.12668	-0.0977627	-1.88331	-1.10341	-0.666475	-0.31886	0.497574	0.402662	1.30752	-0.461359	-1.05902	0.021848	1.07087	-0.115957	1.41495	-0.926514	-0.548808	0.128496	0.587469	-1.21579	0.469995
1626338_s_at	30-Mar-16	Flybase	S.C3L000862	S.C3L000862 /FEA=fgenesh /SEG=chr3L:+6751824,6752496	S.C3L000862	Dm.23982	Dm.2556	March 2006 (FlyBase/BDGP 5.3)	chr3L:6785395-6786067 (+) // 100.0 //	ventral veins lacking	vvl	chr65C5-65C5	full length	FBgn0086680	38752	A8E6G8 /// P16241 /// V9GZD0 /// E1JI48	---	NP_001163355 /// NP_001286957 /// NP_001303383 /// NP_001303384 /// NP_523948	NM_001169884 /// NM_001300028 /// NM_001316454 /// NM_001316455 /// NM_079224	FBgn0086680	0002807 // positive regulation of antimicrobial peptide biosynthetic process // inferred from direct assay /// 0006351 // transcription, DNA-templated // inferred from electronic annotation /// 0006355 // regulation of transcription, DNA-templated // non-traceable author statement /// 0006357 // regulation of transcription from RNA polymerase II promoter // inferred from electronic annotation /// 0006366 // transcription from RNA polymerase II promoter // inferred from direct assay /// 0007420 // brain development // inferred from mutant phenotype /// 0007422 // peripheral nervous system development // inferred from mutant phenotype /// 0007422 // peripheral nervous system development // traceable author statement /// 0007425 // epithelial cell fate determination, open tracheal system // traceable author statement /// 0008045 // motor neuron axon guidance // inferred from mutant phenotype /// 0035284 // brain segmentation // inferred from mutant phenotype /// 0045944 // positive regulation of transcription from RNA polymerase II promoter // inferred from direct assay /// 0045944 // positive regulation of transcription from RNA polymerase II promoter // inferred from mutant phenotype /// 0048813 // dendrite morphogenesis // traceable author statement /// 0048814 // regulation of dendrite morphogenesis // inferred from mutant phenotype	0005634 // nucleus // inferred from direct assay /// 0005634 // nucleus // inferred from sequence or structural similarity /// 0005634 // nucleus // non-traceable author statement	0000977 // RNA polymerase II regulatory region sequence-specific DNA binding // inferred from direct assay /// 0000980 // RNA polymerase II distal enhancer sequence-specific DNA binding // inferred from direct assay /// 0001077 // transcriptional activator activity, RNA polymerase II core promoter proximal region sequence-specific binding // inferred from direct assay /// 0001228 // transcriptional activator activity, RNA polymerase II transcription regulatory region sequence-specific binding // inferred from direct assay /// 0003677 // DNA binding // non-traceable author statement /// 0003700 // transcription factor activity, sequence-specific DNA binding // traceable author statement /// 0043565 // sequence-specific DNA binding // inferred from electronic annotation	IPR000327 // POU-specific domain // 0.0 /// IPR001356 // Homeobox domain // 0.0	This probe set was annotated using the Matching Probes based pipeline to a Entrez Gene identifier using 11 transcripts. // false // Matching Probes // A	FBtr0076944,FBtr0330059,FBtr0345911,FBtr0346998,FBtr0346999,M81959(14),NM_001169884(14),NM_001300028(14),NM_001316454(14),NM_001316455(14),NM_079224(14)	FBtr0076944 // type=mRNA; loc=3L:6783258..6787637; ID=FBtr0076944; name=vvl-RA; dbxref=REFSEQ:NM_079224,FlyBase:FBtr0076944,FlyBase_Annotation_IDs:CG10037-RA,REFSEQ:NM_079224; score=15; score_text=Strongly Supported; MD5=515fd59c6abc5e705cdd5b09089c1caa; length=4380; parent=FBgn0086680; release=r5.46; species=Dmel; // flybase // 14 // --- /// FBtr0076944 // cdna:known chromosome:BDGP6:3L:6790158:6794537:1 gene:FBgn0086680 transcript:FBtr0076944 description: ventral veins lacking // ensembl // 14 // --- /// FBtr0330059 // type=mRNA; loc=3L:6783258..6787637; ID=FBtr0330059; name=vvl-RC; dbxref=FlyBase:FBtr0330059,FlyBase_Annotation_IDs:CG10037-RC; score=15; score_text=Strongly Supported; MD5=515fd59c6abc5e705cdd5b09089c1caa; length=4380; parent=FBgn0086680; release=r5.46; species=Dmel; // flybase // 14 // --- /// FBtr0330059 // cdna:known chromosome:BDGP6:3L:6790158:6794537:1 gene:FBgn0086680 transcript:FBtr0330059 description: ventral veins lacking // ensembl // 14 // --- /// FBtr0345911 // cdna:known chromosome:BDGP6:3L:6790158:6794941:1 gene:FBgn0086680 transcript:FBtr0345911 description: ventral veins lacking // ensembl // 14 // --- /// FBtr0346998 // cdna:known chromosome:BDGP6:3L:6790158:6794537:1 gene:FBgn0086680 transcript:FBtr0346998 description: ventral veins lacking // ensembl // 14 // --- /// FBtr0346999 // cdna:known chromosome:BDGP6:3L:6790158:6794537:1 gene:FBgn0086680 transcript:FBtr0346999 description: ventral veins lacking // ensembl // 14 // --- /// M81959 // D.melanogaster POU domain protein (Cfla) mRNA, complete cds. // gb // 14 // --- /// NM_001169884 // Drosophila melanogaster ventral veins lacking (vvl), transcript variant C, mRNA. // refseq // 14 // --- /// NM_001300028 // Drosophila melanogaster ventral veins lacking (vvl), transcript variant D, mRNA. // refseq // 14 // --- /// NM_001316454 // Drosophila melanogaster ventral veins lacking (vvl), transcript variant E, mRNA. // refseq // 14 // --- /// NM_001316455 // Drosophila melanogaster ventral veins lacking (vvl), transcript variant F, mRNA. // refseq // 14 // --- /// NM_079224 // Drosophila melanogaster ventral veins lacking (vvl), transcript variant A, mRNA. // refseq // 14 // --- /// SNAP00000004735 // cdna:novel chromosome:BDGP6:3L:6790826:6792967:1 transcript:SNAP00000004735 description: // ensembl // 14 // ---	GENSCAN00000039223 // ensembl // 7 // Cross Hyb Matching Probes	1.15857	0.720406	-0.163681	-1.76983	-1.28707	0.206099	0.370038	-0.198374	0.114058	-0.395117	-0.139243	0.00538648	-0.427803	1.30448	2.29436	0.767907	1.30338	0.448765	-1.27099	3.99909	-0.694658	-0.280544	-2.31668	0.464592	-0.78926	-0.862277	0.112487	-1.18398	0.401201	-0.849526	0.810568	-0.141726	0.293817	-0.516485	1.30579	-1.94609	1.08811	0.173358	1.32879	-0.0462428	-0.430145	-2.4389	-2.09386	0.539341	-0.36743	0.144243	-0.780046	-0.46656	0.0400628	-0.0736299	2.55692	-0.906848	-0.476431	-0.016291	0.509177	-0.286382	-0.671995	-1.30062	0.385037	-0.761176	0.931338	-0.423889	-0.768364	-0.57533	1.69968	-0.80203	-0.418983	-0.641661	-2.44724	0.264298	0.0568191	-1.68448	1.36053	-0.0806907	-0.610463	0.531521	-1.85288	-0.425079	0.647767	0.786542	-0.263855	-0.888359	0.215481	1.20294	-0.376028	0.0627617	-0.52944	0.809455	-0.391988	-0.847598	-0.115318	0.211468	-1.10875	-0.187794	0.964241	-0.027438	-0.872071	0.592285	-0.341703	-0.228093	1.1816	0.403217	0.609098	1.45137	-0.193646	0.520092	-0.414328	1.51593	0.817811	-0.706339	-0.24003	0.229284	0.984714	2.01211	0.660484	-1.86944	0.257401	-1.54026	1.32	3.4268	0.409155	0.185092	-0.108498	0.889328	-0.106439	0.1933	-0.64529	0.225245	0.970625	0.247724	-1.60616	-0.203355	-0.580633	-0.533639	0.0582821	1.09131	1.31618	0.541788	1.14742	-0.877107	-0.170213	1.6654	-1.17916	0.127009	-1.55003	-0.242392	0.262241	-0.040221	0.344115	-0.569917	0.19787	0.233266	-0.336769	-0.491717	-0.846149	-0.70794	1.04715	-1.67391	-0.548767	0.195725	-1.33937	0.463233	-0.255054	4.57698	-0.432877	0.258149	-0.174679	0.0198928	-0.0930703	0.18789	-0.640251	0.0191399	0.595945	-0.872189	2.92756	0.213942	1.25212	1.44175	0.331988	-0.104117	-0.400336	-1.11764	-0.810205	0.357972	0.299332	-1.10799	-1.03264	-0.274633	0.0680142	0.593859	2.32185	-0.800195	-1.11781	-0.892259	-0.77937	0.00997404	3.19229	-1.59599	-0.368657	-0.588814	-0.0329959	0.830271	0.283925	0.374614	0.970727	-1.39967	-0.298325	0.1232	-0.284448	-1.11033	-0.245303	5.80474	-0.466196	-0.900504	-0.0950057	-0.47029	0.0849442	0.649102	1.20491	-0.251919	1.45561	-1.30577	-1.08571	-0.942202	2.20052	0.442225	-1.0629	0.2741	-1.16604	-1.26048	1.91805	-1.57493	0.0910329	-0.175618	0.61329	-0.773259	-0.553331	0.136967	-0.875531	0.69825	-0.00170735	0.588629	0.569511	-0.512731	-1.84521	0.586516	-0.210677	-1.32146	-0.364116	2.20735	0.0974012	0.315185	0.541311	-0.429535	-1.12698	-0.354784	-0.545264	-0.56587	-1.1506	-1.03368	-1.00099	-0.181667	-0.253166	-0.307349	-1.01088	0.388065	-1.45695	-0.548633	-1.74034	-0.37115	-0.401741	0.964625	-1.14216	0.759887	-0.549362	-0.199308	1.31585	-0.960675	0.215374	0.750346	0.9188	0.200931	1.13815	-0.0840267	-1.08196	0.588661	-1.5532	-0.267882	0.164847	0.247695	0.0225853	1.56592	-1.21467	0.638912	-0.162188	1.12935	0.164267	-0.0366934	-0.42827	0.217183	-0.639131	0.610332	1.37139	-2.13912	-0.663078	2.28085	-2.21777	-0.274223	2.56237	0.0229905	0.120646	1.05426	-0.143319	0.890675	8.34379	-0.387892	0.131887	1.75075	0.463382	-0.48589	-2.22893	0.613899	0.518145	0.081549	-0.079367	0.335198	-0.218609	0.500502	0.363761	3.11038	0.255631	-0.731222	-0.320037	0.977749	0.467996	0.581555	-0.607164	0.484818	-0.844273	0.209116	2.5352	-0.546806	-0.720274	-3.20513	-1.16977	0.883609	0.444062	1.37362	0.174833	0.111074	0.253428	-1.0422	-0.311116	2.0745	0.33291	-0.190083	-0.0519697	-2.3265	-2.60707	0.67441	-0.19431	-0.45264	0.396122	-0.315633	1.38307	-0.0248204	-0.859951	-0.934315	0.726236	-0.369152	-0.936952	-0.324007	-0.20672	-0.493855	0.576429	-0.253448	0.909323	-1.91857	0.388296	0.131736	0.22247	-0.507075	-1.62943	0.0513626	0.175933	0.787719	0.805751	-0.865389	-0.253853	0.0161297	-1.78963	-0.229259	0.107996	0.58292	-0.417246	-1.94583	-0.13128	-1.72723	0.240886	-0.423219	0.312574	-0.267697	1.19498	1.05309	-0.726211	0.321465	0.216829	-0.288905	0.181845	1.13221	-0.110486	-2.97829	-0.0716059	2.72863	-0.278576	-0.0750066	1.66853	0.381171	0.77191	-0.451907	-1.38527	1.40575	0.804431	-0.112781	-0.662003
1641623_at	30-Mar-16	Flybase	CG15917-RA	CG15917-RA /FEA=BDGP /GEN=CG15917 /DB_XREF=CG15917 FBgn0034199 /SEG=chr2R:+12200222,12200579 /MAP=54A1-54A1 /LEN=357 /DEF=(CG15917 gene symbol:CG15917 FBgn0034199 )	CG15917-RA	Dm.13948	Dm.23932	March 2006 (FlyBase/BDGP 5.3)	chr2R:13024002-13024359 (+) // 100.0 //	Growth-blocking peptide	Gbp	chr54A1-54A1	full length	FBgn0034199	36936	Q4QPY1 /// A1ZAQ9 /// A0A0C5BAR1	---	NP_611194	NM_137350	FBgn0034199	0002775 // antimicrobial peptide production // inferred from mutant phenotype /// 0009611 // response to wounding // inferred from mutant phenotype /// 0034112 // positive regulation of homotypic cell-cell adhesion // inferred from direct assay /// 0043647 // inositol phosphate metabolic process // inferred from direct assay /// 0045926 // negative regulation of growth // inferred from mutant phenotype /// 0051482 // positive regulation of cytosolic calcium ion concentration involved in phospholipase C-activating G-protein coupled signaling pathway // inferred from direct assay /// 0061057 // peptidoglycan recognition protein signaling pathway // inferred from genetic interaction	0005615 // extracellular space // inferred by curator /// 0005829 // cytosol // inferred from direct assay	0005125 // cytokine activity // inferred from mutant phenotype	---	This probe set was annotated using the Matching Probes based pipeline to a Entrez Gene identifier using 2 transcripts. // false // Matching Probes // A	FBtr0086986,NM_137350(14)	BT023635 // Drosophila melanogaster IP05665 full insert cDNA. // gb // 14 // --- /// FBtr0086986 // type=mRNA; loc=2R:13023962..13024408; ID=FBtr0086986; name=Gbp-RA; dbxref=FlyBase:FBtr0086986,FlyBase_Annotation_IDs:CG15917-RA,REFSEQ:NM_137350,REFSEQ:NM_137350; score=15; score_text=Strongly Supported; MD5=f9b11bb660d371ea2d8e07d3ecb0efcd; length=447; parent=FBgn0034199; release=r5.46; species=Dmel; // flybase // 14 // --- /// FBtr0086986 // cdna:known chromosome:BDGP6:2R:17136451:17136903:1 gene:FBgn0034199 transcript:FBtr0086986 description: Growth-blocking peptide // ensembl // 14 // --- /// GENSCAN00000023207 // cdna:novel chromosome:BDGP6:2R:17136498:17138739:1 transcript:GENSCAN00000023207 description: // ensembl // 11 // --- /// KM999972 // Drosophila melanogaster dromepin-1 mRNA, complete cds. // gb // 9 // --- /// NM_137350 // Drosophila melanogaster Growth-blocking peptide (Gbp), mRNA. // refseq // 14 // --- /// SNAP00000011597 // cdna:novel chromosome:BDGP6:2R:17136498:17138739:1 transcript:SNAP00000011597 description: // ensembl // 11 // ---	---	-0.71653	-1.20411	0.12145	-1.00194	0.941478	2.46382	1.78321	0.213466	0.624582	0.841674	-0.150796	0.32208	0.531528	-0.847038	-0.0128695	3.33124	-2.90841	0.360348	0.397628	0.378848	-1.5046	-1.53678	-0.58649	0.082112	-0.10486	-0.808261	1.70532	0.598992	-1.81652	-0.81889	-0.807319	-0.0516604	-0.666847	-1.25332	-0.196086	-0.810492	-0.391028	0.620606	0.343481	0.685536	-0.0692956	-1.58406	-1.09958	-0.0719888	-0.367488	-0.0460444	2.09585	-0.550178	-2.03875	-5.3989	2.31022	0.560513	1.21164	0.924239	0.543468	0.675384	-0.254684	0.30672	0.260103	0.293943	0.489977	-0.347499	0.866568	1.3007	-1.44906	-0.0575866	0.67427	0.641272	0.524192	0.459228	1.70693	-0.701963	0.813212	0.521794	0.204569	1.1723	1.00673	1.55199	-0.988741	-3.01067	-0.511286	-3.28135	-1.25034	1.00929	0.823731	1.70888	0.408748	-2.33121	0.185502	2.97165	-0.798364	-0.928614	-0.00765991	-2.2555	0.451121	0.00217692	0.366194	-0.397261	0.763282	0.430597	0.485511	-2.18966	1.3977	1.71904	0.439864	-1.58044	0.902306	0.0987103	0.263037	-0.474662	1.78872	-3.51064	-0.314411	-0.612361	0.881887	0.685501	0.0684609	0.294715	-0.272087	-0.235302	0.514374	0.25981	0.669524	0.329268	-2.27851	-1.83773	0.985282	-1.86526	3.50014	0.647406	0.292335	-0.230666	2.50605	1.19687	1.04662	0.2078	-1.43933	-0.288017	-0.481873	2.55653	-1.43322	0.521884	3.06455	0.599459	2.20649	0.531437	0.907402	-1.86606	-2.46994	3.62121	-0.926197	0.140848	-1.22799	-6.44613	-1.29001	0.702778	0.937077	-6.39396	0.97674	-0.173738	-1.43224	-0.0188529	0.473621	0.659046	-1.3301	0.833783	-3.4192	-4.36973	-1.74528	2.08961	-0.234988	0.911551	1.62652	-0.772722	0.637026	4.42619	0.513771	-0.839953	-2.07174	-0.622229	6.44019	0.196622	2.47962	4.95199	-0.156673	-3.62966	0.642862	-0.760486	0.216116	0.277976	1.17291	-3.29799	1.73119	0.374609	-2.04512	0.162272	2.02334	-0.570613	0.317543	-1.63374	-0.284231	1.06273	-1.04166	-1.10711	0.237225	-1.04552	1.15358	0.15629	1.52666	1.16524	0.357957	-1.50653	0.290553	-1.03241	-1.22509	-0.667364	0.743643	1.52677	-1.26976	-0.694511	1.64154	1.24119	2.58307	-0.88092	-1.71704	0.888943	-1.04821	-2.39184	-1.07973	-2.2079	-0.0114243	2.49032	-0.720741	-0.0201949	-4.36729	0.925897	0.657242	1.91178	4.66981	-1.34389	1.60352	1.0582	-4.69718	1.91641	2.70039	0.141697	-0.80525	0.997741	0.00586822	0.0191704	1.96191	-0.00668284	0.613541	-1.01928	0.0950579	-0.747677	1.45384	-1.94665	1.1245	-0.58643	0.431029	0.91266	-1.1202	0.434925	0.123792	0.306933	-0.108145	-2.82953	0.938757	1.26139	0.963512	1.90336	-0.0328255	0.200971	-1.03394	3.10519	0.673503	-0.145273	-0.0899477	0.215756	-0.254564	0.979075	1.67258	0.35938	0.00268777	2.51836	-1.12991	-2.09984	0.0294419	-3.1735	-1.062	0.162164	-1.19992	-3.4746	-1.05596	-0.487644	-0.0543373	0.32004	-3.06849	-0.207675	0.677877	-0.85795	0.842549	1.0891	-2.53541	-0.292133	-0.718292	1.5688	0.793862	2.56191	0.344221	-0.00984662	-0.559229	-0.513178	-0.166145	0.967482	-0.55892	1.53253	-3.28095	2.753	-0.681	-0.235157	1.49197	0.152254	-0.43309	3.0157	0.739938	0.232467	-1.21025	-0.914415	1.4736	0.263274	-1.36056	1.63747	1.04915	-0.0320475	1.48916	1.58645	-0.43653	-0.267344	0.0549573	-1.46992	0.20502	-0.439051	-0.147711	0.102771	-2.32901	0.798314	-1.37907	1.12039	-0.572959	2.70412	0.487145	2.08258	0.257987	-0.424872	-0.415958	-2.46353	-1.57533	1.68335	1.03747	1.30179	-0.0904656	-0.699482	1.94337	-0.36235	-0.75701	0.171069	-0.141464	0.305488	3.06874	-2.09043	-1.62568	-1.40898	1.33711	0.538738	2.52499	-1.61447	-0.287675	3.94871	0.649074	0.609485	0.232913	1.20976	0.518982	1.92869	-2.7289	-0.616615	-0.513131	-0.00322536	-0.870011	-0.180684	0.444289	0.149792	1.68386	-1.30268	-1.063	-0.501057	1.14092	-0.0578386	-0.830036	0.27522	-2.52299	-1.20048	0.397196	-0.678641	0.859609	0.271582	0.524783	0.373729	0.715922	-0.890691	-1.11127	0.644155	0.170121	0.0470989	-0.640487	1.00128	-2.88702	4.75709	-2.09563	-0.419417	0.152659	1.06952	0.62236
1628182_at	30-Mar-16	Flybase	CG13785-RA	CG13785-RA /FEA=BDGP /GEN=CG13785 /DB_XREF=CG13785 FBgn0031901 /SEG=chr2L:+7274763,7275661 /MAP=27F1-27F1 /LEN=420 /DEF=(CG13785 gene symbol:CG13785 FBgn0031901 )	CG13785-RA	Dm.1967	---	March 2006 (FlyBase/BDGP 5.3)	chr2L:7282532-7283430 (+) // 100.0 //	---	---	---	---	---	---	---	---	---	---	---	---	---	---	---	This probe set was annotated using the Design Representative Id based pipeline to a Flybase identifier using 1 transcripts. // false // Design Representative Id // R	CG13785-RA	CG13785-RA // --- // fb // --- // ---	---	-0.532846	-0.153647	1.0052	0.220331	0.0444379	-0.410556	0.951765	-0.877066	-0.269049	-0.11461	0.018301	-0.355513	-1.19386	-0.0514795	-0.000314958	-1.05267	-0.0997126	0.533083	-0.203347	-0.595131	0.110385	-0.339268	-0.370924	0.233709	-0.368821	0.486151	0.238495	0.00545921	1.04482	0.704046	-0.757083	-0.167319	-0.00230336	0.167039	-0.170314	0.44598	0.113901	-0.188538	-0.554399	-0.536809	0.0178242	-0.0737614	-0.202308	-0.0197857	-0.367525	0.215369	-0.374886	-2.1997	-0.242761	0.257961	-0.262792	-1.25327	0.100623	-0.498951	0.44002	0.664155	0.115612	-0.0549941	0.00384571	0.702179	-0.359626	-0.197556	0.404959	-0.0926739	0.579825	-0.280013	-0.384189	-0.736952	-0.579383	0.0826454	-0.182617	0.152003	0.23697	-0.838558	0.629148	-0.123549	-0.718741	0.395968	0.328457	0.125674	-0.203674	0.238433	-0.57502	0.0937011	0.384397	0.355869	0.396286	0.145637	-0.72158	0.269163	0.231776	0.195248	-0.959717	-0.176567	0.325038	-0.193766	-0.208278	-0.188309	-0.0577667	-0.0926242	-0.0833876	-0.0866002	0.355044	0.357727	-0.568126	-0.169704	0.072855	0.0367056	0.49002	-0.217263	-0.57686	0.133868	-0.577389	-0.665451	-0.596336	-0.536953	-0.330064	-0.10639	-0.337237	-0.701675	0.380489	0.0694783	0.889567	0.0293323	-0.116208	-0.034965	-0.251459	-0.675322	0.469121	0.00378295	-0.853263	-0.404425	-0.120952	-0.422963	-0.0263216	0.352987	-0.731217	0.117185	-0.403022	-0.272347	-0.714138	-0.637217	-0.734791	-0.21995	0.619204	0.113923	-0.0974378	0.191651	-0.270773	0.073856	-0.308528	0.105892	0.661373	-0.0754646	0.238936	0.25908	-0.584102	0.54605	0.282555	-1.21819	-0.0644074	-0.649244	0.254388	0.740938	0.126923	-0.00578352	-0.705035	0.251998	0.0680564	0.737208	0.33435	-0.0185946	0.246488	0.933417	-0.559499	-0.262498	-0.281212	-0.297529	-0.687874	-0.162714	0.24688	-0.248419	-0.106547	0.142021	0.0097222	0.658596	-0.354531	-0.263449	-0.230913	-0.0985181	-0.42154	0.0816772	-0.329044	0.233921	0.534097	0.432064	0.228823	-2.11882	-0.115345	0.732254	-0.222231	0.0913757	-0.261509	0.737452	0.216391	-0.0183301	0.714387	-0.440759	0.446596	-0.10785	0.223455	1.30758	-0.312753	0.409599	0.879342	-0.671505	0.111708	0.256053	0.171426	-0.178749	-0.193169	0.546816	-0.468254	0.414826	0.0539682	0.453371	-0.0856229	0.409146	-0.50829	0.921982	0.596852	0.453245	0.0536512	-0.045668	-0.00819795	0.260565	-0.543611	-0.26687	-0.00481308	-0.141137	-0.0334287	-0.455315	0.573183	-0.502056	0.550306	0.0685629	0.180896	-0.0950155	-0.126613	0.275347	-0.256117	-0.125823	0.0347639	0.164153	0.85174	-0.141478	0.0769632	-0.686083	-0.340928	-2.04328	-0.00613276	0.0296186	-0.298399	0.230692	-0.144876	-0.338761	-0.146669	-0.103806	0.278126	-0.116911	1.02598	0.920862	-0.302395	0.0176427	0.0743021	0.239498	0.926256	-0.354565	-0.534738	-0.128826	0.0401918	0.296727	-0.086525	-0.431176	0.493301	0.794485	0.463656	0.0800778	-0.657144	-0.323335	0.201584	0.261698	-0.0927671	0.69125	-0.663705	0.546371	-0.710083	-0.654457	0.5288	0.487044	1.08788	0.179318	0.0617849	0.741559	-0.141064	-0.0134887	0.541711	-0.0856604	0.442974	-0.261859	-0.230199	-0.110724	-0.308774	-0.639478	0.213453	1.10971	0.0443711	-0.179317	0.417357	0.266778	-0.331725	0.0677875	0.112722	-0.111688	-0.0893904	0.0421771	0.0213742	-0.534566	0.640735	0.589756	-0.0712504	0.513937	0.107266	-0.459437	0.214236	0.0723677	0.0582168	0.424025	0.367407	0.17488	-0.117483	0.900783	0.440506	-0.118785	-0.178356	0.190092	0.208269	-0.125839	-0.0863192	-0.623459	0.665569	0.0117778	-0.0418509	-0.0597759	0.0914866	-0.356808	0.620487	0.727678	0.225355	-0.620093	-0.457104	-0.0618785	-0.863226	0.287755	0.173373	-0.225118	0.559425	-0.28643	-0.157795	1.24519	-0.481361	-0.525395	0.0230977	0.468761	-0.0594836	-0.137858	0.103371	-0.597021	-0.134646	1.3714	-0.111879	-0.315224	0.0881407	-0.499225	-0.135458	-0.931177	-0.301987	0.0763174	0.195875	-0.0752331	0.376876	0.680167	-0.174605	0.0758042	-0.29863	-0.207133	0.561396	0.118935	0.132354	0.271239	0.519138	0.884035	0.179844	-0.781087	-0.393709	0.171838	-0.443937	0.0186925	0.0474862	0.133978	-0.0385179	-0.0695073	-0.115031	-0.98245	-0.155693	-0.277566	-0.0269779	0.13084	-0.819492	0.0884109	-1.37894	-0.430158	0.235646	-0.227244	-0.351112
1628109_at	30-Mar-16	Flybase	CG1737-RA	CG1737-RA /FEA=BDGP /GEN=CG1737 /DB_XREF=CG1737 FBgn0030293 /SEG=chrX:+11092572,11097237 /MAP=10B3-10B4 /LEN=4252 /DEF=(CG1737 gene symbol:CG1737 FBgn0030293 )	CG1737-RA	Dm.51521	Dm.133	March 2006 (FlyBase/BDGP 5.3)	chrX:11244666-11249331 (+) // 100.0 //	CG1737 gene product from transcript CG1737-RB	CG1737	chr10B3-10B4	full length	FBgn0030293	32077	Q9VZ00 /// Q494I6 /// Q95RW5 /// A9YGA8 /// A9YGB1 /// F6J1L3 /// A9YGB7 /// F6J1L5 /// F6J1K6 /// A9YGB5 /// F6J1K5 /// F6J1K7 /// F6J1K8 /// X2JEU3	---	NP_001285118 /// NP_001285119 /// NP_572711	NM_001298189 /// NM_001298190 /// NM_132483	FBgn0030293	---	---	0003677 // DNA binding // inferred from electronic annotation	---	This probe set was annotated using the Matching Probes based pipeline to a Entrez Gene identifier using 6 transcripts. // false // Matching Probes // A	FBtr0073453,FBtr0340049,FBtr0340050,NM_001298189(14),NM_001298190(14),NM_132483(14)	AY061084 // Drosophila melanogaster LD07301 full length cDNA. // gb // 14 // --- /// FBtr0073453 // type=mRNA; loc=X:join(11244667..11245310,11245724..11249331); ID=FBtr0073453; name=CG1737-RA; dbxref=FlyBase:FBtr0073453,FlyBase_Annotation_IDs:CG1737-RA,REFSEQ:NM_132483; score=15; score_text=Strongly Supported; MD5=31925af39f30913d1b82cafb52d8c8c4; length=4252; parent=FBgn0030293; release=r5.46; species=Dmel; // flybase // 14 // --- /// FBtr0073453 // cdna:known chromosome:BDGP6:X:11350608:11355300:1 gene:FBgn0030293 transcript:FBtr0073453 // ensembl // 14 // --- /// FBtr0340049 // cdna:known chromosome:BDGP6:X:11350608:11355539:1 gene:FBgn0030293 transcript:FBtr0340049 // ensembl // 14 // --- /// FBtr0340050 // cdna:known chromosome:BDGP6:X:11350608:11355300:1 gene:FBgn0030293 transcript:FBtr0340050 // ensembl // 14 // --- /// NM_001298189 // Drosophila melanogaster CG1737, transcript variant B (CG1737), mRNA. // refseq // 14 // --- /// NM_001298190 // Drosophila melanogaster CG1737, transcript variant C (CG1737), mRNA. // refseq // 14 // --- /// NM_132483 // Drosophila melanogaster CG1737, transcript variant A (CG1737), mRNA. // refseq // 14 // ---	---	0.615937	0.754339	-0.373367	-1.01416	-0.693435	0.217067	-0.486074	-0.493684	-0.0434234	-0.334664	0.145427	0.0917459	-0.263375	0.0901026	1.15645	-0.470847	-1.33597	0.357965	0.741262	-0.244273	-0.0789072	0.13283	-0.411074	-0.286019	0.362418	-1.89718	-0.306801	1.14338	-1.31027	-0.146205	0.0359291	-0.968106	-0.327841	-0.342927	-0.616744	0.20736	0.189905	0.0250456	1.06083	-0.390801	-0.650459	0.0358817	-0.286875	-0.523339	-0.367541	-0.140943	0.654785	0.318447	-0.775522	0.0617344	1.63306	-0.457776	1.01848	-0.439454	0.307891	-0.397191	0.630137	-0.763945	0.0618496	1.31512	-0.497848	-0.42056	-0.0906609	0.436082	-0.662743	1.21964	-0.375595	-0.181074	0.430219	-0.29583	0.141383	0.00903837	0.239676	0.614351	-0.876409	0.486861	-0.360253	-1.52958	0.271909	0.0648513	0.127719	-1.17651	-0.650815	-0.0910798	-0.746262	-2.09298	-0.32556	0.974145	0.950944	0.8585	-0.245932	-0.194086	3.6858	0.0552186	-1.60228	0.395404	2.12862	0.0724041	0.0731191	0.0957799	-0.457745	0.0702803	0.518445	-0.171608	-0.251796	-0.144569	-0.194398	0.422065	0.175761	0.411148	-0.832006	-0.0507238	-0.571404	1.00694	-0.248405	-0.602972	0.456217	0.615497	0.540133	-0.979982	0.34445	0.388598	-0.250478	-0.156361	0.17862	-0.46812	-0.200872	-1.37152	1.55848	0.308902	-0.595731	-0.147311	0.249309	0.0689573	0.926778	-0.729301	-0.0588396	-0.481961	0.408172	-0.0485028	-0.212449	0.302761	-0.570971	-0.459122	-0.783725	-0.218326	0.391784	-0.16177	1.12508	-0.300936	-0.012329	1.5874	-0.185814	-0.194542	-0.589064	-0.3468	-0.599354	0.473309	0.846152	0.264239	-0.83233	-0.169651	-0.0158532	-0.334567	0.214782	0.0168943	-0.55747	-0.29754	0.0227936	0.109176	-0.614886	0.807337	-0.393479	-0.64913	-0.629437	-0.727325	0.502936	0.239183	-1.22862	0.0837866	0.0303466	-0.0662509	0.537256	-0.937746	-0.561181	0.673945	0.216862	1.37001	0.179957	-0.717935	0.133264	-0.264956	-0.742261	-1.8114	0.857158	0.0830767	-1.32499	-0.252936	-1.58172	-0.0562471	-0.650251	0.931297	-0.983217	0.105823	-0.679303	0.950383	-0.915153	0.152376	-0.256935	-0.552901	-0.568654	-2.39461	-0.87728	1.85967	-0.00295745	0.0108522	-0.0504691	0.073354	0.336752	-0.2322	0.142269	0.303097	0.448253	0.331939	-0.231433	-0.506652	-0.701833	1.53586	-2.11333	0.140346	0.0226657	-0.131818	0.384211	0.74969	-0.389578	-0.229943	2.41693	-1.79364	0.254928	-0.0847151	0.703329	0.0270614	0.579719	-0.0755629	-0.11423	1.03595	0.0421964	-0.418869	0.204904	-0.362292	-1.3971	-0.293392	-0.349621	0.00914386	0.429016	3.23226	-1.1675	1.48825	1.27188	1.43	-0.880656	0.532882	-0.0820523	0.218159	-0.324449	-0.0595111	0.126135	0.692732	1.33117	-0.746139	-0.530999	-0.423843	0.3243	0.290756	-1.33817	0.136706	-0.291669	-0.281061	-0.488068	-0.146865	-1.28788	-0.385607	-0.224349	-0.0574817	0.449673	-0.476377	0.241426	0.32807	-0.0679994	-0.313104	0.830047	-0.134234	0.575479	-0.318722	3.0877	-0.495003	0.686952	0.397936	-0.839074	0.860406	0.63423	-0.0353125	0.144668	-0.185971	0.541264	-0.906426	0.75799	-0.600474	-1.10012	-0.853487	-2.03339	0.405355	0.682101	0.149153	0.0565504	-1.16709	-0.325272	0.0894513	-0.388166	0.623266	-0.671477	-0.268835	-1.16186	-0.729427	1.62595	0.113291	-0.0224712	0.419086	-0.530182	0.00300593	0.110526	-0.0983534	-0.502605	0.709797	-0.112497	0.0260118	0.161614	0.508512	-0.103073	0.205892	-1.08795	0.454456	0.461231	0.0489107	-0.757632	-0.149315	0.189595	-0.364396	-0.610542	0.446379	0.0762933	0.0827197	-0.0376636	0.690449	0.200565	-0.27803	0.386553	-1.11134	0.279042	0.0771724	-0.38798	-0.607172	0.361413	0.0852782	1.62591	-0.366574	0.106589	-1.53208	-0.13571	0.921908	0.659168	-0.513846	0.388836	0.363169	-0.464454	0.195882	-0.258255	-0.606634	0.0332994	-0.870839	-0.238616	-1.80232	-0.218958	-0.566166	0.00101863	0.704833	0.344766	0.109552	-0.333328	-0.217707	-0.578678	-0.0408272	1.74339	-1.72874	-0.158963	-0.471211	0.206854	-0.28029	0.644726	-0.207365	0.476748	-0.00104644	2.01647	-0.0937441	0.66863	0.140222	1.44385	0.0256048	1.33837	0.313054	-0.475307	0.244345	-0.324286	0.306459	0.451996	0.113469	-0.840585	0.0372928	-0.435215	0.195917	-1.09482	-0.662606	0.191857	0.361794	0.407475
1632673_at	30-Mar-16	Flybase	CG13738-RA	CG13738-RA /FEA=BDGP /GEN=CG13738 /DB_XREF=CG13738 FBgn0036390 /SEG=chr3L:-13921999,13922353 /MAP=70C9-70C9 /LEN=354 /DEF=(CG13738 gene symbol:CG13738 FBgn0036390 )	CG13738-RA	Dm.31391	Dm.14487	March 2006 (FlyBase/BDGP 5.3)	chr3L:13966219-13966573 (-) // 100.0 //	CG13738 gene product from transcript CG13738-RA	CG13738	chr70C9-70C9	full length	FBgn0036390	39541	Q9VUA6	---	NP_648673	NM_140416	FBgn0036390	---	---	---	---	This probe set was annotated using the Matching Probes based pipeline to a Entrez Gene identifier using 3 transcripts. // false // Matching Probes // A	AY113536(13),FBtr0075790,NM_140416(14)	AY113536 // Drosophila melanogaster RE61257 full insert cDNA. // gb // 13 // --- /// FBtr0075790 // type=mRNA; loc=3L:complement(13966223..13966577); ID=FBtr0075790; name=CG13738-RA; dbxref=FlyBase:FBtr0075790,FlyBase_Annotation_IDs:CG13738-RA,REFSEQ:NM_140416; score=11; score_text=Strongly Supported; MD5=cc1178fe4bbbd4c20e6dd08bab37a9eb; length=355; parent=FBgn0036390; release=r5.46; species=Dmel; // flybase // 14 // --- /// FBtr0075790 // cdna:known chromosome:BDGP6:3L:13973123:13973477:-1 gene:FBgn0036390 transcript:FBtr0075790 // ensembl // 14 // --- /// GENSCAN00000027206 // cdna:novel chromosome:BDGP6:3L:13973159:13973440:-1 transcript:GENSCAN00000027206 description: // ensembl // 12 // --- /// NM_140416 // Drosophila melanogaster CG13738 (CG13738), mRNA. // refseq // 14 // --- /// SNAP00000004222 // cdna:novel chromosome:BDGP6:3L:13973159:13973440:-1 transcript:SNAP00000004222 description: // ensembl // 12 // ---	---	-0.393903	0.377519	1.30993	0.0288522	0.947833	0.337635	0.411233	-0.246124	0.191186	-0.222823	-0.648775	4.89814	-1.93222	1.09306	0.575359	0.184804	2.07518	1.87019	3.13316	0.531322	-0.28194	-0.0249976	0.0702711	0.479267	-1.13206	-0.710638	-0.525301	1.20819	0.191982	-0.892121	-0.150015	0.188715	-0.12511	0.655508	-0.320963	-0.397696	-0.707424	-1.62252	-0.52692	-2.70913	-0.501782	-1.28924	-0.665192	0.126239	-0.367738	-0.0323446	-2.42662	0.909703	-0.235491	1.01281	0.221804	0.336404	0.267846	-0.482689	-0.055117	0.96863	-0.54867	1.10436	-0.412262	0.664557	0.661176	-0.279472	-0.66119	-0.130094	0.713508	1.11094	-0.1417	1.27213	1.11554	-0.619499	-0.401897	1.98405	1.04967	1.56691	-0.757634	0.0598579	-1.28404	-0.122327	-0.0167678	-4.10517	-0.777916	1.15282	0.37441	-0.31354	-0.328252	0.300246	1.34383	3.05494	-0.102256	0.0391486	0.131727	-0.27895	0.239455	-1.06592	-2.05103	-0.83902	-1.19792	0.48042	0.990542	-0.301739	0.63369	1.39837	-0.0824192	1.35467	-0.854352	-0.449647	-0.0143402	0.657301	-0.33348	0.668675	-0.129375	0.325774	-3.29573	0.0572185	-0.54982	-0.00200229	0.114436	-0.492916	14.2523	-0.621365	-0.0522872	0.333119	-1.05761	-0.779189	-0.486021	0.870395	0.619133	-1.29633	1.27232	-0.981344	1.596	0.267093	0.120878	0.999019	0.276659	-0.687676	-3.0705	0.447911	-0.00919907	-0.0338186	0.829012	0.244896	0.254808	0.380162	0.415093	0.324671	0.0535782	-0.266293	0.103783	0.235982	0.354011	0.0827957	-0.281677	-0.100528	-0.0244013	0.687784	-0.073252	1.05313	0.561343	-1.31399	-0.0896719	-0.224739	-0.320164	0.398854	0.100343	0.435456	-0.688076	-8.59377	0.065141	0.663058	0.00725432	0.204576	0.651975	-3.07509	-0.474354	-0.340743	0.67117	-0.282312	0.313095	0.172862	-0.865242	-0.831666	-1.05039	0.382911	-0.805316	0.0617803	1.42114	1.12048	0.335503	-0.262693	0.6945	0.158035	0.567702	0.12521	1.36042	1.16723	0.398394	1.20222	-1.47073	1.67714	0.496855	-0.429707	0.140618	0.0872892	0.978648	1.17583	-0.107815	0.394695	-0.757667	0.707402	-1.00047	0.5064	-0.0157652	1.47397	0.507105	0.345201	1.9426	-0.174214	-0.278353	0.757198	0.0312001	-1.10162	-1.82049	0.468537	-0.709069	-2.02727	0.580973	0.463987	-0.164159	0.663318	-0.214848	-1.81872	1.30723	-0.471822	1.27336	0.331327	0.654208	0.150977	-0.702603	-0.05026	1.92568	0.0044255	0.035113	-0.487619	-1.9403	-0.072506	0.408805	-0.869833	-0.511156	0.617789	-1.41807	-0.548026	-0.232348	-0.120228	1.50806	-0.0436782	-2.5329	-1.85601	0.828829	1.37109	0.729945	-1.59855	-0.886593	-0.832602	0.737273	0.0732041	1.16528	0.57005	0.432746	2.40526	0.703152	0.981877	-1.22027	0.8348	1.57902	-0.659103	-0.504116	-0.10997	1.30485	0.872538	1.50225	-0.339049	-0.369165	-0.941626	0.435043	-0.114177	-0.170891	-0.458186	0.844434	-0.540016	-1.23685	0.59987	-0.186768	0.739611	1.6695	-0.246904	-1.11236	-0.576557	1.84055	-0.983041	0.518946	0.551763	-0.539433	-1.47769	-4.23624	-0.13622	0.157822	-1.47569	0.444966	0.910164	0.056186	0.501577	-0.206517	-1.7453	0.661664	0.165528	-0.833436	0.377838	0.111997	0.4522	-1.0771	-0.012621	0.677511	-1.73362	1.2945	-1.44755	0.44247	0.198859	0.406911	0.670612	0.526513	-0.509931	-0.520502	-2.28342	0.334624	0.780224	0.32921	0.94846	0.156614	0.0930024	-0.224153	0.222623	-0.195709	-0.102473	1.29125	1.08936	-0.0519902	-0.485509	-0.72274	1.35625	-0.199849	0.10707	-0.579489	-1.82699	-0.0783728	0.0272162	-0.148919	-0.516523	-0.918409	1.17115	-0.330639	-0.263433	-0.356991	0.419914	0.282149	1.40385	-0.496998	-1.04248	1.29756	1.49789	0.440079	0.0842999	0.687205	-0.182808	-0.485266	-0.800255	-0.00624271	1.31483	0.0656203	0.246138	0.0390894	0.547022	-0.495557	0.660263	0.473153	-0.633802	-1.94446	-0.364375	-0.695183	1.78136	0.209433	0.180517	-0.847178	-0.150863	0.245286	-1.03191	-0.317019	-1.64016	-0.176591	-0.567134	0.367137	-1.16929	1.56441	0.766855	-0.230802	-0.0729822	1.54568	0.527562	-0.435274	-0.217869	-0.367207	-1.73772	1.88672	-0.13942	-0.318531	-0.0623264	0.290167	-0.302655	-1.10298	-1.42545	0.947889	-0.133026	0.419262	11.7891	-0.8165
1623992_at	30-Mar-16	Flybase	CG7229-RA	CG7229-RA /FEA=BDGP /GEN=CG7229 /DB_XREF=CG7229 FBgn0034423 /SEG=chr2R:+14323633,14325959 /MAP=56C6-56C6 /LEN=2272 /DEF=(CG7229 gene symbol:CG7229 FBgn0034423 (GO:0003677 DNA binding) (GO:0005634 nucleus))	CG7229-RA	Dm.14609	Dm.5028	March 2006 (FlyBase/BDGP 5.3)	chr2R:15147418-15149739 (+) // 99.78 //	testis-specifically expressed bromodomain containing protein-2	tbrd-2	chr56C6-56C6	full length	FBgn0034423	37207	Q4V5A7 /// Q8T3Z8	---	NP_611401	NM_137557	FBgn0034423	0007283 // spermatogenesis // inferred from mutant phenotype	0000790 // nuclear chromatin // inferred from direct assay /// 0005634 // nucleus // inferred from sequence or structural similarity /// 0005694 // chromosome // inferred from direct assay /// 0005730 // nucleolus // inferred from direct assay /// 0016604 // nuclear body // inferred from direct assay	0005515 // protein binding // inferred from electronic annotation	IPR001487 // Bromodomain // 0.0	This probe set was annotated using the Matching Probes based pipeline to a Entrez Gene identifier using 3 transcripts. // false // Matching Probes // A	BT022749(14),FBtr0086511,NM_137557(14)	BT022749 // Drosophila melanogaster IP14655 full insert cDNA. // gb // 14 // --- /// FBtr0086511 // type=mRNA; loc=2R:join(15147414..15147572,15147627..15149799); ID=FBtr0086511; name=CG7229-RA; dbxref=FlyBase:FBtr0086511,FlyBase_Annotation_IDs:CG7229-RA,REFSEQ:NM_137557; score=15; score_text=Strongly Supported; MD5=15d23f3f98db1f7c972e4010cc857e26; length=2332; parent=FBgn0034423; release=r5.46; species=Dmel; // flybase // 14 // --- /// FBtr0086511 // cdna:known chromosome:BDGP6:2R:19259909:19262294:1 gene:FBgn0034423 transcript:FBtr0086511 // ensembl // 14 // --- /// GENSCAN00000031075 // cdna:novel chromosome:BDGP6:2R:19260197:19262143:1 transcript:GENSCAN00000031075 description: // ensembl // 12 // --- /// NM_137557 // Drosophila melanogaster testis-specifically expressed bromodomain containing protein-2 (tbrd-2), mRNA. // refseq // 14 // --- /// SNAP00000015209 // cdna:novel chromosome:BDGP6:2R:19260197:19262143:1 transcript:SNAP00000015209 description: // ensembl // 12 // ---	---	-0.308684	0.115198	0.69611	-0.652993	-0.65044	0.553892	-0.0369158	0.394919	0.206725	-0.0674131	-0.686776	0.242065	0.422288	0.122619	0.138106	0.536698	-0.907708	-2.09591	-0.476474	-0.204071	-0.191853	-2.03466	-0.377026	0.448727	0.00598945	-1.19713	0.337073	-0.377211	0.468144	-0.510143	-0.709334	-2.06195	-0.0415359	0.38214	0.0830938	0.140246	-0.0909154	-0.44398	0.13934	-0.366801	8.80067	-0.215008	0.147978	0.655402	-0.367813	-0.202987	0.865535	-0.567921	0.540425	-0.302029	1.09575	-0.580262	0.0915557	0.678701	0.00892913	0.665025	0.191125	-0.370823	0.186352	-0.0999903	-0.605699	-3.01845	-0.31389	-0.207894	1.09876	-0.109457	0.13967	-0.686034	0.0663026	-0.271392	0.338312	0.108668	0.0609032	0.24318	1.50708	0.139955	-0.12563	0.0891818	0.232691	-0.414044	-0.598499	0.43662	-0.254714	-0.20591	-2.82841	-1.02692	0.0354612	0.124803	-0.0246124	-0.306683	-0.179153	0.0413465	-0.19223	0.188835	0.0817133	-0.555896	0.119382	0.210598	-0.380014	-0.504681	0.530584	-0.298009	-0.541099	0.302236	0.290202	0.0337831	-0.157488	0.14854	-0.173736	1.14533	0.111393	-0.0719232	0.116835	-0.231365	0.168242	0.769869	-0.245272	-0.171139	-0.579359	0.676353	-0.20806	-0.0346882	-0.63052	0.135388	-0.854226	0.19369	0.788385	0.412316	0.44961	0.126183	-1.09405	-0.376907	0.0432842	0.410751	-0.857386	0.791777	0.0774673	0.393513	-0.283026	0.0941892	-0.818559	0.114194	-0.366829	0.368627	-0.484051	-0.155592	0.565366	-0.228482	-0.330547	0.808673	0.168371	-4.06085	-0.267049	0.307221	0.379977	0.215746	0.481513	-0.121977	-0.17598	-0.42111	-0.0831803	-0.0954704	1.30418	-0.998449	0.0414614	-0.212822	-0.738663	0.411802	-0.676987	0.129917	0.258303	0.144018	0.838813	-1.26906	-0.350156	-0.0850193	0.273199	0.401993	0.729569	0.168449	0.103771	0.895071	-0.168274	-0.0963214	0.38301	-0.32824	0.501437	0.291279	0.508299	-1.35121	0.514679	-0.43008	0.666588	0.322918	0.505996	0.0159935	-0.422413	0.742479	-0.492944	-0.667366	-0.771082	-0.0267444	0.141158	0.500037	-0.211599	-0.223474	0.102185	-0.520432	-0.493424	-0.965374	-0.794356	-0.929416	-0.0831025	0.0161342	-0.155881	0.27814	0.073803	0.423561	-0.400153	0.316067	0.52951	0.373157	-0.172694	-0.220965	-0.319573	0.15882	-0.175484	0.804241	0.673501	0.36915	1.22638	0.864139	-0.801573	-0.122625	-0.0819056	-0.490385	-0.679858	-0.10298	-0.26758	-0.683293	0.00682465	-0.540788	0.779786	0.678459	-0.498488	0.182789	-0.142781	1.23153	0.229553	0.701715	0.126103	-0.628185	-0.501683	-0.35478	-0.194753	0.961072	-0.00019974	-1.01257	0.525779	0.311995	0.0246535	-0.0947173	-0.667389	-0.160278	0.0260848	0.155725	0.684729	0.167521	-0.52195	-0.213813	0.848447	0.288446	-0.216126	0.631711	0.0160507	-0.559375	-1.31477	-0.661512	-0.689431	0.654052	0.262783	1.65378	-0.0426479	-0.667678	-0.512623	0.259069	0.317052	1.17993	-0.102297	-0.0142803	-0.593991	-0.0178212	-0.159735	-0.17181	-0.132279	-0.301153	-0.10575	-0.707553	-0.131791	0.160078	-0.646983	-0.0924742	-0.421391	-0.406303	1.94188	-0.132417	0.163363	-0.150062	0.1428	0.293891	0.028965	0.310771	0.184893	-0.705476	-0.0538313	0.186075	-0.457379	0.411482	-0.269643	0.069258	0.0929361	0.188529	0.820426	0.39617	0.491249	-0.102425	-0.0383236	-0.619977	0.165584	-0.0078797	-0.0285972	-0.126945	-0.139039	0.0633399	-0.636763	0.706955	-0.339202	0.917151	0.294776	-0.546725	-0.584971	-0.373159	0.453458	-1.0927	0.377858	0.140546	-0.200503	-0.928736	-0.161694	-2.50877	0.562055	-0.22741	-0.0429244	0.216079	-2.82713	-0.939478	0.0596988	-0.44103	-0.345403	-0.245089	-0.444328	0.430653	-0.25991	-0.042901	0.0407731	0.105434	-1.70251	-0.99001	0.388672	0.0949766	-0.1976	0.0661418	-0.239866	-0.314497	-0.28247	0.211496	-0.0132166	0.48526	-0.502321	0.224642	0.0463193	-0.924326	-0.299035	0.64182	0.305294	-0.809234	-0.0634897	-0.457861	0.129304	-0.174338	0.222508	-0.0197091	-0.0990241	-0.0107629	0.0736605	-0.0498739	0.677419	3.16461	0.127277	-1.3885	-0.23455	-1.19361	0.672029	0.368872	-0.0955304	0.425161	-0.187316	-0.890309	0.378352	0.00339874	-0.356129	-0.775259	0.569009	0.496766	-0.883256	0.0120189	-0.105553	0.651736	-0.697046	-0.702693	-0.3499	0.797728	1.06315	-0.442345	0.674251
1634115_a_at	30-Mar-16	Flybase	CG4791-RA	CG4791-RA /FEA=BDGP /GEN=CG4791 /DB_XREF=CG4791 FBgn0032177 /SEG=chr2L:+10041890,10048344 /MAP=31A1-31A1 /LEN=2663 /DEF=(CG4791 gene symbol:CG4791 FBgn0032177 (GO:0008010 structural constituent of larval cuticle (sensu Insecta)))	CG4791-RA	Dm.2692	Dm.13381 /// Dm.29136	March 2006 (FlyBase/BDGP 5.3)	chr2L:10049481-10055935 (+) // 100.0 //	Cuticular protein 31A	Cpr31A	chr31A1-31A1	full length	FBgn0053302	2768918	Q8IPD5 /// Q8MZI8 /// C1C564	---	NP_995678	NM_205956	FBgn0053302	0040003 // chitin-based cuticle development // not recorded /// 0048856 // anatomical structure development // ---	0005615 // extracellular space // --- /// 0031012 // extracellular matrix // not recorded	0005214 // structural constituent of chitin-based cuticle // inferred from sequence or structural similarity /// 0008010 // structural constituent of chitin-based larval cuticle // not recorded /// 0042302 // structural constituent of cuticle // inferred from electronic annotation /// 0042302 // structural constituent of cuticle // ---	IPR000618 // Insect cuticle protein // 0.0	This probe set was annotated using the Matching Probes based pipeline to a Entrez Gene identifier using 3 transcripts. // false // Matching Probes // A	BT011451(13),FBtr0079936,NM_205956(14)	AY102652 // Drosophila melanogaster GH02089 full insert cDNA. // gb // 14 // --- /// BT011451 // Drosophila melanogaster RE37955 full insert cDNA. // gb // 13 // --- /// FBtr0079936 // type=mRNA; loc=2L:join(10054215..10054367,10054862..10055935); ID=FBtr0079936; name=Cpr31A-RA; dbxref=FlyBase:FBtr0079936,FlyBase_Annotation_IDs:CG33302-RA,REFSEQ:NM_205956; score=15; score_text=Strongly Supported; MD5=0b81698edef3d95e60db08460aa0a2c8; length=1227; parent=FBgn0053302; release=r5.46; species=Dmel; // flybase // 14 // --- /// FBtr0079936 // cdna:known chromosome:BDGP6:2L:10054213:10055935:1 gene:FBgn0053302 transcript:FBtr0079936 description: Cuticular protein 31A // ensembl // 14 // --- /// GENSCAN00000030541 // cdna:novel chromosome:BDGP6:2L:10031812:10055872:1 transcript:GENSCAN00000030541 description: // ensembl // 13 // --- /// NM_205956 // Drosophila melanogaster cuticular protein 31A (Cpr31A), mRNA. // refseq // 14 // --- /// SNAP00000017945 // cdna:novel chromosome:BDGP6:2L:10050300:10055872:1 transcript:SNAP00000017945 description: // ensembl // 13 // ---	---	0.387645	0.453674	-0.564993	-0.875281	-1.08745	1.4074	0.0329893	0.769966	0.700735	0.00388004	0.157543	0.294817	-0.571672	-0.736378	-2.47439	-0.942272	-1.33458	-0.652928	0.500457	0.368234	-0.847514	0.351068	-0.500733	-0.55065	-0.707054	-0.38018	-0.139262	0.634304	1.07658	1.80058	-0.158624	0.661465	-0.22035	-0.289241	0.439155	-1.27022	0.193369	1.06434	0.0678428	0.141049	-0.369794	-0.466052	1.98885	-0.729422	-0.367997	-0.550589	0.53682	-0.324984	0.100017	0.178533	-1.11681	0.167756	0.112475	0.930606	-0.636403	-1.34454	-0.941585	0.640985	1.15658	-0.810654	0.079133	-0.333114	-1.10287	0.224984	-0.712981	-0.295645	0.780989	0.266934	1.17137	0.647215	-0.204561	-1.60346	-1.92715	1.06245	0.432413	-0.35621	-0.595535	1.11332	-1.12896	-1.18762	0.876179	-1.60075	0.0272019	-0.138788	-0.733933	0.808195	-1.29534	0.166726	-0.592431	-0.781215	0.881623	0.914669	-0.725016	0.0359048	-1.13461	-0.0973586	-0.044671	0.0387318	1.01686	0.173525	1.23003	-0.302623	0.77013	0.980272	-0.207329	0.0682101	0.118586	0.221088	-0.301901	-0.274127	-0.261812	-1.38837	-0.786731	-0.966555	-2.67888	0.418415	-0.177249	0.354182	2.39707	1.05994	-0.275712	-0.115915	-0.677085	-1.81774	-0.198992	-0.670179	-0.542007	0.798561	1.46369	-0.745447	1.29024	-0.382732	-0.258969	-1.52058	1.11373	0.550389	0.534579	-0.795432	0.018241	0.118099	-0.585118	0.347966	-1.31772	1.84483	0.391072	0.110915	0.299568	-0.933896	0.376256	1.21005	-0.0208822	0.39026	1.72928	-0.673991	0.307402	-0.00326849	-0.752009	0.492674	0.0730404	0.690305	2.33717	-0.62803	0.917908	0.479513	0.323412	0.396123	1.02308	1.70075	-1.71655	1.79265	0.436732	-0.353443	-0.583842	0.340224	-0.54726	-0.172308	-0.32836	-0.647723	-0.641887	-0.0450751	-1.05026	0.343609	-1.19756	-0.570746	0.347315	0.11482	-0.155359	0.031701	-1.33904	-0.10602	-0.650094	0.47485	0.352676	-0.421366	1.24919	1.42842	2.24294	0.938483	-0.26537	0.361329	-0.857995	0.896162	-3.112	-0.625547	1.49233	0.127521	0.207138	-0.0156607	-1.44682	0.870283	0.510774	1.92012	-0.422537	-0.07063	0.704802	0.928236	-0.467024	-0.0894953	0.276962	-1.39224	0.0103978	5.26914	0.509373	0.784625	-0.188296	-0.245331	-0.0129996	-0.237139	0.264463	-0.348615	-0.726884	1.8076	-0.322464	-1.00992	-0.893071	1.27228	-0.746032	-0.76489	-0.504803	-3.70097	-2.36522	-1.04635	0.0298872	-0.310159	0.872312	-1.42895	-0.100008	1.50999	-0.882189	0.25151	0.417147	0.738975	-0.303994	-0.0664278	1.39198	-0.781753	0.73656	0.61345	0.26726	-0.453746	-0.989591	-0.784996	-0.568858	0.174737	0.0191121	0.431845	-0.249964	0.977552	1.16384	0.847299	0.100502	0.477013	0.921953	-0.447162	0.241263	1.13169	-0.522159	-0.496371	-0.212907	-1.12722	-2.04285	-0.00766501	-0.108789	-0.192629	-0.186553	0.103259	-0.0639876	-0.266779	1.57792	-0.45467	-0.0935099	0.859705	0.457817	-0.272929	-0.0197589	1.27058	1.39669	-1.66777	0.807677	0.257333	-1.0349	0.74192	-0.727122	-1.33857	1.24732	0.11197	0.224221	0.196732	1.43938	0.0284106	0.414302	0.354474	0.156716	-0.73643	0.791991	-1.27964	0.0863249	0.384707	-0.138418	1.65225	-0.605514	-0.682854	0.00263612	-0.120537	0.233426	4.49374	0.270125	-0.583073	-3.76999	-5.14956	-0.187174	-0.715185	-0.267678	-4.46444	-0.960243	-0.855913	11.3827	1.49613	0.073946	-1.7213	-0.149638	3.23156	0.0625183	-1.67027	-0.661046	-0.130116	0.706944	0.367321	-1.42085	-0.206018	2.08489	-0.483446	-0.896069	-3.06627	0.00206304	-1.35189	0.532557	0.16582	-0.620761	0.691912	1.25555	1.17568	1.0034	0.479848	-1.61953	0.624466	0.63441	-0.722223	1.83945	2.72776	-2.27652	-0.137329	0.726015	-0.133067	1.50399	-0.333631	-1.20571	1.12017	-1.00877	-0.118253	-0.9573	2.07508	0.713281	1.01131	-0.343624	-2.67918	-1.59442	-0.274075	0.71009	-1.14465	1.52087	-0.545557	-0.309865	-0.832197	-0.0457305	0.497687	0.536296	0.00414068	0.192613	0.213497	-0.301754	-0.569636	-0.307011	0.216724	-0.505864	-0.0834327	0.383564	1.0571	-0.172974	0.544603	-0.420521	0.00801075	0.496653	1.44047	0.271204	1.89653	0.914987	0.218696	-1.07312	-0.146515	-0.460939	-1.17101	0.765553	0.767174	-1.91034
1640563_at	30-Mar-16	Flybase	CG40169-RB	CG40169-RB /FEA=BDGP /GEN=CG40169 /DB_XREF=CG40169 FBgn0058169 /SEG=chrU:+2619910,2630263 /LEN=1029 /DEF=(CG40169 gene symbol:CG40169 FBgn0058169 )	CG40169-RB	Dm.48819	---	March 2006 (FlyBase/BDGP 5.3)	chr2L:20235920-20246273 (+) // 100.0 //	---	---	---	---	---	---	---	---	---	---	---	---	---	---	---	This probe set was annotated using the Genome Consensus/Exemplar Overlap based pipeline to a ENSEMBL identifier using 1 transcripts. // false // Genome Consensus/Exemplar Overlap // C	GENSCAN00000035911	GENSCAN00000035911 // cdna:novel chromosome:BDGP6:2L:20235921:20243392:1 transcript:GENSCAN00000035911 description: // ensembl // --- // chr2L:20235920-20243392(+)	---	-0.0361872	0.23419	-0.267908	-0.366081	0.0103663	0.50762	0.241394	-0.754187	-0.190363	0.325877	0.346218	0.0546222	0.655468	0.483048	1.00796	0.416162	-0.205945	0.787186	-0.0615192	0.100603	0.0720153	0.459915	-0.365023	-0.0966092	-0.476922	0.51365	0.5331	-0.269943	-0.588901	-1.73008	0.0393215	0.780893	0.0480636	0.137575	0.104757	-0.509319	0.307766	-0.211119	-0.337653	0.234487	-0.236861	0.421069	-0.222083	-0.124057	-0.368022	-0.00975733	0.637901	-0.509916	0.00230156	0.0321832	0.274071	-0.267719	-0.431371	0.190391	0.229314	0.109816	0.0264854	-0.438621	-0.34949	0.274096	-0.745042	-0.119509	-0.411435	-0.310055	-0.779162	0.350823	-0.00175484	0.735988	0.751274	-0.524936	-0.117556	-0.392972	-0.368995	-0.00504201	0.76388	-0.0541506	-0.146408	-0.0759894	0.180547	0.0374989	0.410373	0.241689	0.282405	0.204646	0.0198156	-0.405667	0.065851	0.113133	-0.277701	0.559375	0.160341	0.207136	0.243169	-0.310042	0.4298	-0.379482	-0.372121	-0.0523974	0.500444	-0.29571	-0.279626	-0.254094	-0.117424	0.0438803	-1.13747	0.104505	-0.243406	-0.0416142	-0.241146	0.517103	-0.0956348	0.228849	-0.998522	-0.113666	0.0751835	-0.303328	-0.0738295	0.338837	-0.926371	1.0461	0.114824	0.206794	-0.528645	-0.304064	-0.0976981	-0.0285771	-0.218198	-0.0491672	-0.545911	-0.258924	0.971274	-0.283557	-0.0800817	0.400698	-0.0466245	-0.0725098	-0.46941	0.0339725	0.0486952	0.100542	0.863456	0.199269	0.459493	0.0468174	0.273242	-0.0122581	-0.630301	0.374836	0.753924	-0.264943	-0.031805	0.0335222	-0.230116	0.314809	0.105721	-0.149067	-0.0389709	0.961655	0.0801111	-0.0161409	-0.214031	-0.748861	-0.421642	0.114875	0.139074	-0.0485305	0.04509	0.0959205	-0.243423	1.11449	-0.278682	0.174518	0.0738226	0.017062	-0.0414891	0.191489	-0.139039	-0.0633353	0.194566	0.265772	0.11961	0.31124	-0.182634	-0.174467	-0.516722	0.268541	0.262442	0.126672	-0.250505	-0.387557	-0.0901284	0.562734	-0.0997537	-0.351281	-0.0989592	-0.412886	-0.181281	-1.20535	0.0493417	0.465276	0.24839	0.195386	-0.0460954	-0.133489	0.234798	0.0954778	-0.0263288	0.391479	0.115601	-0.273515	0.107467	-0.0462483	-0.109169	0.432322	-0.0748575	-0.0141056	-0.083145	-0.79357	-0.286544	-0.325931	-0.30295	-0.267568	0.0619414	-0.050936	-0.307844	0.505097	-0.097387	0.226497	-0.556124	0.419075	0.204295	-0.763568	0.370656	-0.423369	-0.327596	0.693455	0.346813	-0.213875	-0.293387	0.407731	-0.0186309	0.176772	-0.0502044	-0.411969	-0.511241	0.163465	0.175713	0.321905	0.106617	0.143478	0.643386	0.134244	0.477475	0.141351	-0.132952	-0.262197	-0.64575	-0.0418822	0.533482	-1.05736	0.533597	-0.137617	0.200296	0.161058	-0.409709	-0.141822	0.335492	0.375367	-0.0118793	-0.148674	-0.140785	0.769421	-0.30105	-0.263741	0.350753	-0.199978	-0.790625	-0.401632	-0.856829	0.517765	-0.134224	0.09861	-0.0500901	-0.296258	0.220495	0.25194	0.670973	-0.185009	-0.274339	0.126374	0.0149724	-0.328128	-0.130222	-0.221238	0.00174412	-0.0343331	0.504165	-1.42367	-0.116651	-0.0101256	-0.180682	-0.115283	0.114752	-0.517956	-0.453234	0.250012	0.781986	0.0242988	-0.12308	0.616276	-0.414902	0.30163	0.0650976	-0.0054344	-0.388421	0.335571	0.0250168	-0.344552	-0.0473226	-0.133357	0.0692992	-0.298567	0.133822	0.170224	0.38345	0.861163	0.00396507	0.417688	-0.728061	-0.352762	-0.193071	-0.209276	0.259885	0.0170377	-0.0995402	0.119153	0.414923	0.362856	-0.054538	-0.61789	-0.467348	0.00202473	0.259733	0.254629	0.271447	-0.487969	0.45637	0.271968	-0.531692	-0.138952	-0.13023	0.235708	-0.0627724	0.317732	-0.258611	-0.0118201	0.00934538	-0.291244	-0.693747	0.191278	-0.2598	0.154124	0.0353665	0.810088	0.173004	-0.0829983	-0.757683	0.191567	-0.411305	0.286018	0.641127	0.149524	0.0201779	-0.240084	-0.478334	0.0019735	0.571039	0.192541	0.414921	-0.0215258	-0.0448227	0.0328537	0.399569	-0.260669	0.082765	-0.132222	0.191154	-0.345689	-0.345242	-0.288963	-0.433467	0.536358	-0.551597	-0.124963	-0.0322689	-0.0391935	0.966752	0.00585737	0.126046	0.302179	0.153192	0.558294	-0.115661	0.279067	-0.0239088	0.283309	0.372882	-0.534316	0.16324	-0.317725	-0.0217783	0.412655	-0.628077	0.533779	0.16846	0.22304	-0.333453	-0.462072	0.103125	-0.00167179	0.21763	0.0338195	0.689123	0.454342	0.433983
1634096_at	30-Mar-16	Flybase	CG3752-RA	CG3752-RA /FEA=BDGP /GEN=CG3752 /DB_XREF=CG3752 FBgn0032114 /SEG=chr2L:+9379623,9383914 /MAP=30B2-30B3 /LEN=2182 /DEF=(CG3752 gene symbol:CG3752 FBgn0032114 (GO:0005739 mitochondrion) (GO:0004029 aldehyde dehydrogenase (NAD+)))	CG3752-RA	Dm.2488	Dm.6449	March 2006 (FlyBase/BDGP 5.3)	chr2L:9387388-9391679 (+) // 100.0 //	Aldehyde dehydrogenase	Aldh	chr30B1-30B1	full length	FBgn0012036	34256	A9J7N9 /// Q4QPQ0 /// B0F584 /// B0F5B1 /// B0F586 /// B0F5A6 /// B0F590 /// Q9VLC5 /// B0F5B7 /// B0F597 /// B0F593 /// B0F585 /// B0F5A7 /// B0F5B3 /// B0F5B2 /// E8NH42	EC:1.2.1.10 /// EC:1.2.1.3	NP_001260290 /// NP_609285	NM_001273361 /// NM_135441	FBgn0012036	0006090 // pyruvate metabolic process // inferred from sequence or structural similarity /// 0006117 // acetaldehyde metabolic process // inferred from mutant phenotype /// 0008152 // metabolic process // inferred from electronic annotation /// 0045471 // response to ethanol // inferred from mutant phenotype /// 0055114 // oxidation-reduction process // inferred from electronic annotation /// 1901215 // negative regulation of neuron death // inferred from mutant phenotype	0005737 // cytoplasm // inferred from direct assay /// 0005739 // mitochondrion // inferred from direct assay /// 0005739 // mitochondrion // inferred from sequence or structural similarity /// 0005759 // mitochondrial matrix // inferred from sequence or structural similarity /// 0005811 // lipid particle // inferred from direct assay	0004029 // aldehyde dehydrogenase (NAD) activity // inferred from direct assay /// 0004029 // aldehyde dehydrogenase (NAD) activity // inferred from sequence or structural similarity /// 0008774 // acetaldehyde dehydrogenase (acetylating) activity // inferred from direct assay /// 0016491 // oxidoreductase activity // inferred from electronic annotation /// 0016620 // oxidoreductase activity, acting on the aldehyde or oxo group of donors, NAD or NADP as acceptor // inferred from electronic annotation	IPR015590 // Aldehyde dehydrogenase domain // 0.0	This probe set was annotated using the Matching Probes based pipeline to a Entrez Gene identifier using 4 transcripts. // false // Matching Probes // A	FBtr0079806,FBtr0332597,NM_001273361(13),NM_135441(13)	FBtr0079806 // type=mRNA; loc=2L:join(9387389..9387890,9389829..9389977,9390040..9390136,9390246..9391567); ID=FBtr0079806; name=Aldh-RA; dbxref=FlyBase:FBtr0079806,FlyBase_Annotation_IDs:CG3752-RA,REFSEQ:NM_135441,REFSEQ:NM_135441; score=15; score_text=Strongly Supported; MD5=b20875b042fa9c3c905172cb694cfde6; length=2070; parent=FBgn0012036; release=r5.46; species=Dmel; // flybase // 13 // --- /// FBtr0079806 // cdna:known chromosome:BDGP6:2L:9387389:9391567:1 gene:FBgn0012036 transcript:FBtr0079806 description: Aldehyde dehydrogenase // ensembl // 13 // --- /// FBtr0332597 // type=mRNA; loc=2L:join(9387559..9387890,9389829..9389977,9390040..9390136,9390246..9391567); ID=FBtr0332597; name=Aldh-RB; dbxref=FlyBase:FBtr0332597,FlyBase_Annotation_IDs:CG3752-RB; score=15; score_text=Strongly Supported; MD5=991afff43491b0c52d2948685aa67639; length=1900; parent=FBgn0012036; release=r5.46; species=Dmel; // flybase // 13 // --- /// FBtr0332597 // cdna:known chromosome:BDGP6:2L:9387559:9391567:1 gene:FBgn0012036 transcript:FBtr0332597 description: Aldehyde dehydrogenase // ensembl // 13 // --- /// GENSCAN00000029666 // cdna:novel chromosome:BDGP6:2L:9383894:9391439:1 transcript:GENSCAN00000029666 description: // ensembl // 10 // --- /// NM_001273361 // Drosophila melanogaster aldehyde dehydrogenase, transcript variant B (Aldh), mRNA. // refseq // 13 // --- /// NM_135441 // Drosophila melanogaster aldehyde dehydrogenase, transcript variant A (Aldh), mRNA. // refseq // 13 // --- /// SNAP00000017121 // cdna:novel chromosome:BDGP6:2L:9387768:9391439:1 transcript:SNAP00000017121 description: // ensembl // 10 // ---	BT030835 // gb // 3 // Cross Hyb Matching Probes	-0.858269	0.23465	1.08946	-0.238293	-0.245678	0.259351	-0.567683	-1.05075	2.15565	3.80138	0.0157422	0.574704	-0.220375	0.561687	-0.146555	-0.464196	0.534746	-0.503626	0.454235	-1.2181	-2.38449	1.40595	1.61509	-0.495411	-0.102934	-0.420249	-0.0388492	-1.25569	-0.125541	0.174944	-0.519603	-0.393419	-0.545659	0.794013	-1.84713	0.792158	1.47844	0.350064	-0.299268	-1.24739	-0.151736	0.471561	1.19001	-0.211127	-0.368033	0.229425	-0.985806	-0.157538	0.345312	0.900163	1.39949	-0.0374128	-0.0695207	1.33501	-0.598039	0.315955	-0.0573593	-0.252864	0.74982	-0.365516	-0.591187	0.485262	2.01881	-0.0546198	-0.739664	2.96974	0.329192	-1.77125	-0.645353	-1.63462	1.32862	2.11175	3.72732	0.153949	0.660695	-2.40989	0.327524	3.96345	1.60203	1.74871	-0.951645	-0.615221	0.51488	1.69262	-0.487306	-2.84677	-0.722788	1.87834	0.420861	-1.60067	-0.0111659	1.16295	-1.30329	2.53471	0.842464	-0.0249579	0.925034	0.00441026	1.03817	0.256667	0.585325	0.0150446	1.43521	1.5403	1.66426	-3.21057	-0.652719	-2.27758	-2.57437	0.23395	0.178385	-0.0513595	0.507397	0.429749	4.47611	-1.09917	-1.29884	1.89556	0.37321	1.02053	0.659449	-0.908005	-0.649051	0.0217733	1.46792	-0.929646	0.652884	-1.18208	-0.688116	-0.34317	0.33158	1.09672	-0.233715	-0.601195	2.89202	-2.10722	0.0570424	0.413454	0.37088	1.09045	-1.1386	-1.01097	-1.98935	0.670869	1.28189	0.223328	-1.09782	-0.456875	-0.275301	0.692561	-0.187759	0.916897	0.398869	-0.106504	0.282226	-0.154221	1.54486	-0.0834169	-0.318667	0.632611	0.583379	1.23733	1.9834	-1.66925	3.01971	-0.708415	0.473081	2.41313	2.29111	0.449491	1.33373	0.998494	0.0188545	0.435622	0.354054	-2.14491	-0.188226	-1.32261	-1.11776	-0.00024789	0.29755	-0.203225	0.961731	-1.13056	4.35569	2.48504	1.05958	1.329	-0.684994	1.25636	-0.568571	-0.547946	1.70972	0.258149	-1.10795	0.118689	1.44391	0.551883	-0.88893	0.662331	-0.468493	0.547454	-1.63035	-1.0761	0.850789	-0.078832	-0.728116	-1.07563	-0.713514	1.74204	-0.539446	0.0703043	-1.93848	-0.237008	5.33228	-1.24202	-0.919634	0.248418	0.144465	-1.26052	-0.595206	-0.0685918	0.0867776	1.50391	1.4577	1.57624	2.32911	3.26367	0.863421	-0.663752	-0.990497	-0.506098	0.318733	-0.225212	-2.13473	0.996469	0.418102	0.431898	-0.0304398	-0.832337	1.05169	0.421985	0.022548	0.150188	0.154199	1.42302	0.421025	-2.74292	-0.656431	-0.350503	0.529624	0.0981039	-0.819009	-0.584828	0.0326599	-2.67038	-1.21461	0.836901	-0.290604	0.992322	-0.481256	0.764571	-0.229909	0.292986	-1.17516	-0.566738	0.000612639	-0.737793	1.03727	1.15547	-0.266582	1.06028	-0.236713	-0.446742	-0.0736002	3.85289	-2.4065	-1.34342	0.714946	-0.295168	-0.361566	0.308247	6.99434	-0.422986	-0.355519	-0.366485	1.00506	0.189576	0.272554	0.073931	-0.27112	3.25986	0.0466262	1.18463	0.140612	0.099674	0.64585	0.137366	0.866549	0.179598	-0.14178	0.0194174	1.5863	-1.79107	0.0759181	-0.57971	0.0256723	-0.955379	-2.63261	2.94848	2.84984	-0.112556	-0.0644801	0.480776	0.411248	-0.276868	-1.24966	-0.755006	0.304506	2.0316	0.906547	-0.0883556	-4.34411	-1.8285	-0.987538	-0.67854	0.384176	0.0828082	-0.0705513	0.00186369	-0.754077	-0.428835	-0.522922	-0.391436	1.17036	0.329339	-0.824963	0.17946	1.62956	0.642665	-1.01476	-2.69121	0.330235	-0.437116	1.87341	0.972642	-0.60585	-0.64924	-2.80188	-0.781815	2.06054	-0.150583	-0.413703	0.0159102	-0.188755	-1.54371	2.34702	0.177755	-0.386647	0.538239	-2.20217	1.17235	1.20662	0.19688	-0.564615	3.28384	1.83078	0.796209	0.665605	0.208155	-0.258709	-2.70209	1.76273	-0.915644	0.98345	-0.0784758	-0.465897	2.20461	1.32872	0.0555023	-0.446972	0.386276	-0.525816	0.342735	-1.0426	0.320219	2.31001	-2.33412	0.588985	-1.57582	-0.587768	0.918134	-2.00723	-1.15817	0.490709	0.189664	-0.762298	-0.0363292	-0.791938	-0.482528	1.69746	0.130554	-4.10964	1.39238	-0.672034	1.18222	-0.0719427	0.0273642	-1.56962	0.341492	0.382574	-0.277269	0.789178	0.266655	-0.931642	-0.081184	9.45909	0.0774976	-1.41297	2.64411	-0.269004	0.548116	-1.16619	1.24266	0.735956
1626916_at	30-Mar-16	Flybase	HDC07203	HDC07203 /FEA=HDP /SEG=chr2R:+13802220,13802644	HDC07203	Dm.14495	Dm.33942	March 2006 (FlyBase/BDGP 5.3)	chr2R:14626005-14626429 (+) // 100.0 //	CG33998 gene product from transcript CG33998-RA	CG33998	chr55E11-55E11	full length	FBgn0053998	3885594	B3DN29 /// Q6IG52 /// B3DN22	---	NP_001033959	NM_001038870	FBgn0053998	---	---	---	---	This probe set was annotated using the Matching Probes based pipeline to a Entrez Gene identifier using 2 transcripts. // false // Matching Probes // A	FBtr0100053,NM_001038870(14)	BT032810 // Drosophila melanogaster IP21521 full insert cDNA. // gb // 11 // --- /// BT032817 // Drosophila melanogaster IP21621 full insert cDNA. // gb // 13 // --- /// FBtr0100053 // type=mRNA; loc=2R:join(14625997..14626194,14626258..14626648); ID=FBtr0100053; name=CG33998-RA; dbxref=FlyBase:FBtr0100053,FlyBase_Annotation_IDs:CG33998-RA,REFSEQ:NM_001038870,REFSEQ:NM_001038870; score=15; score_text=Strongly Supported; MD5=52f146c1c558eb81c04609a49d769bd9; length=589; parent=FBgn0053998; release=r5.46; species=Dmel; // flybase // 14 // --- /// FBtr0100053 // cdna:known chromosome:BDGP6:2R:18738492:18739143:1 gene:FBgn0053998 transcript:FBtr0100053 // ensembl // 14 // --- /// GENSCAN00000029578 // cdna:novel chromosome:BDGP6:2R:18738501:18738923:1 transcript:GENSCAN00000029578 description: // ensembl // 13 // --- /// NM_001038870 // Drosophila melanogaster CG33998 (CG33998), mRNA. // refseq // 14 // --- /// SNAP00000016828 // cdna:novel chromosome:BDGP6:2R:18738609:18738923:1 transcript:SNAP00000016828 description: // ensembl // 9 // ---	---	-0.610925	-0.97207	0.382369	1.33944	1.01174	0.168518	-0.413585	-1.26519	0.0556229	-0.461242	0.364256	0.730227	2.21043	-0.604578	-0.191925	0.633426	-0.0449843	0.679674	0.281637	1.15602	0.212325	-0.0275101	-0.849648	0.00130873	0.485185	-0.565145	0.0162539	2.15065	0.589419	0.20741	0.0366044	0.146432	-0.243934	-0.329225	0.191665	-0.110893	-0.422689	-0.489073	-0.735488	0.524819	-0.410564	-1.22552	7.82113	0.045072	-0.368098	-0.524836	-0.272399	-0.850009	-1.45811	1.01354	0.951317	-0.341324	-0.30062	-0.0395969	-0.0321966	1.33249	1.36657	-0.489953	-0.525114	0.929389	-0.890922	1.18274	0.266636	-0.162766	1.27532	0.329438	0.830701	-0.911973	0.0947469	0.200721	0.909063	-0.547501	-0.863484	-0.671803	-0.0302881	0.408369	-0.267306	0.189205	-0.224276	-0.542754	0.530134	-0.438308	-0.109746	0.130048	3.19065	0.0546626	-0.365523	-0.373128	-1.42607	-0.0530112	1.24445	0.367993	0.745808	0.910399	-0.802128	0.121659	-0.129898	1.17051	-0.410788	0.516467	0.40035	0.393824	-0.0623264	0.00227497	0.732891	-0.0176723	-0.10948	-1.44884	0.146914	-0.299482	-0.100904	0.38325	-1.33678	0.0658982	-0.347392	-1.25894	-1.28828	-0.426489	-0.749895	-0.924899	0.713411	-0.403368	0.560101	-0.871787	0.0860541	0.387813	-1.4714	0.456083	0.578546	-1.94663	0.25491	1.45064	0.802552	0.387657	0.748305	-1.04026	-0.595005	-0.441525	0.391935	-0.150863	0.33153	-1.07216	-0.119745	-0.471411	0.850058	0.616065	0.140745	0.195871	1.42381	0.137476	0.478038	-0.368008	-3.86431	-0.246889	-0.278171	0.183829	0.329261	0.573651	-0.093566	0.430207	0.397266	-0.225673	-0.957676	-0.238288	-0.0723173	-0.213589	0.258368	-0.411534	-0.234114	0.965244	-0.130322	0.489377	19.1496	-0.543686	0.699667	-0.124358	-0.232653	0.00130457	0.179728	0.346679	-0.0489625	-0.95614	-0.29206	0.177891	0.437477	-0.249101	0.539544	0.0490224	0.211491	-0.535153	0.254402	-0.155324	1.06492	0.21289	0.0470817	0.0206769	0.385126	1.32899	-0.456965	0.4148	-0.187388	0.455962	0.166455	0.0924693	0.736551	0.386044	-0.10658	-0.543625	-0.423336	-1.42737	-0.551205	-0.127516	-0.257709	-0.0894053	0.446504	-1.24254	0.086105	1.21707	0.218365	0.0295211	-0.774851	0.0427957	0.492516	-0.953869	-0.192881	0.564438	0.468122	0.384152	0.825228	-0.0698821	0.136141	0.242112	0.134635	-0.151809	-0.180741	-0.379985	-0.336221	0.171975	0.714579	0.464272	-1.06595	0.102642	-0.77647	0.484325	-1.17037	-0.412971	0.0809125	0.343324	-0.437383	-0.619279	0.613696	-0.559124	-0.128585	-0.844713	-0.0298981	0.639094	-0.854877	-0.149236	0.308651	-1.46269	0.0308123	2.90405	0.205018	-0.21698	0.602263	-0.0587431	0.0439923	0.405021	-0.156445	4.097	1.23594	-0.389586	-0.18974	-0.332283	-1.13148	0.337636	-0.47683	0.654284	-0.37437	0.4839	-0.760229	-1.95137	-0.59793	-0.0643985	-0.0393559	-0.0705422	-0.377576	-1.39354	0.396965	-0.0505904	-0.367968	0.729442	0.0255187	-0.515428	0.412796	2.20031	0.566526	-1.6971	-0.245887	-0.283931	-0.403426	-0.325801	-0.1016	-0.642313	-0.306375	0.352258	-0.573875	2.45757	-0.190028	-0.202729	-0.893372	0.449345	-0.190636	0.798211	-1.29686	0.0450979	1.19459	-0.590776	-0.352918	-0.243112	-0.453229	-0.144813	1.16786	-0.75391	0.748962	1.43661	0.148044	0.0853884	-0.479344	1.31504	-0.255033	0.431371	0.211226	0.926208	0.43013	0.273728	-0.0789124	2.5085	0.793016	-0.204093	0.0949353	-0.742479	0.000372234	0.347416	-0.789872	0.457893	0.0625873	-0.217065	0.5113	-0.603656	0.950581	0.232919	-0.141032	-0.385149	-2.40335	0.380752	0.0417765	-0.444351	-0.0859589	-0.573058	0.153257	0.568505	0.137743	-1.18967	0.0724315	0.401661	0.222445	0.343276	0.737566	0.726297	0.160819	-0.0604191	0.0317896	0.321157	-0.300377	0.232767	-0.307204	0.8034	0.231283	-0.128766	-0.288299	-0.068334	-0.58834	0.519608	0.0671558	1.32504	-0.100092	-0.165626	0.113025	-0.180426	1.69064	-0.36591	0.378106	-0.404334	-1.18323	0.701903	0.544435	-1.33395	0.0550716	-0.292199	0.37513	-1.05789	-0.282164	-0.314463	2.4091	-0.116453	-1.06488	0.0444083	-0.672867	0.0256698	-0.0158038	-1.02182	0.221246	0.304665	0.0838101	-0.437173	-0.110206	-0.821897	1.21586	0.0426784	1.45241	-0.498362	1.24632	0.592934	0.780097
1632607_at	30-Mar-16	Flybase	CG33189-RA	CG33189-RA /FEA=BDGP /GEN=CG33189 /DB_XREF=CG33189 FBgn0053189 /SEG=chr3R:-4605849,4606533 /MAP=85B1-85B1 /LEN=684 /DEF=(CG33189 gene symbol:CG33189 FLAGGED_PROBLEMATIC FBgn0053189 )	CG33189-RA	Dm.42147	Dm.33605	March 2006 (FlyBase/BDGP 5.3)	chr3R:4605834-4606518 (-) // 100.0 //	CG33189 gene product from transcript CG33189-RA	CG33189	chr85B1-85B1	full length	FBgn0053189	326328	Q86BA8	---	NP_788599	NM_176422	FBgn0053189	---	---	---	---	This probe set was annotated using the Matching Probes based pipeline to a Entrez Gene identifier using 3 transcripts. // false // Matching Probes // A	BT016142(14),FBtr0081940,NM_176422(14)	BT016142 // Drosophila melanogaster AT24654 full insert cDNA. // gb // 14 // --- /// FBtr0081940 // type=mRNA; loc=3R:complement(4605835..4606511); ID=FBtr0081940; name=CG33189-RA; dbxref=FlyBase:FBtr0081940,FlyBase_Annotation_IDs:CG33189-RA,REFSEQ:NM_176422,REFSEQ:NM_176422; score=11; score_text=Strongly Supported; MD5=8ee6c5bc1226864cfde38a4c5bb7da38; length=677; parent=FBgn0053189; release=r5.46; species=Dmel; // flybase // 14 // --- /// FBtr0081940 // cdna:known chromosome:BDGP6:3R:8780113:8780789:-1 gene:FBgn0053189 transcript:FBtr0081940 // ensembl // 14 // --- /// GENSCAN00000025659 // cdna:novel chromosome:BDGP6:3R:8780199:8780732:-1 transcript:GENSCAN00000025659 description: // ensembl // 13 // --- /// NM_176422 // Drosophila melanogaster CG33189 (CG33189), mRNA. // refseq // 14 // --- /// SNAP00000014421 // cdna:novel chromosome:BDGP6:3R:8780199:8780732:-1 transcript:SNAP00000014421 description: // ensembl // 13 // ---	---	-0.419657	-0.0749791	0.227453	0.523821	0.591546	-0.256077	0.791716	-0.816298	-0.0462721	0.203752	-0.980086	-1.34788	0.623541	0.470952	1.93462	-0.0321341	1.11996	1.7883	0.21164	-0.683625	-0.307145	0.729215	-0.319032	0.286772	0.982237	-0.246799	0.647274	-1.94261	0.0254169	1.5298	-0.263327	0.167479	0.631788	0.396452	-0.384187	-0.147907	-0.0680637	-0.20174	0.902657	0.927929	-0.929154	-0.413419	0.412225	-0.0623712	-0.368131	0.109373	0.190399	-0.509869	0.0168129	0.313618	-0.0144296	0.0812819	0.117938	0.45498	-0.548935	0.391561	-0.777048	0.298657	0.379501	0.0665726	0.610321	4.66599	0.479536	0.166641	-0.206816	-1.91478	0.0923106	0.483924	0.607049	-0.146069	0.0492474	0.922552	0.858178	-0.362708	0.77607	0.327686	0.805724	0.889936	0.0783708	-0.762878	-0.0160547	-1.16188	0.80684	-0.149417	0.0430239	0.310965	-0.317348	0.129323	0.700792	-1.89424	0.109125	-0.685407	-0.0721178	-0.340628	0.231378	0.390503	-0.603047	-0.838037	-0.223147	-0.180026	-0.510135	0.0793666	-0.148974	0.0300028	-1.1131	-0.0630507	0.33991	-0.309864	-0.308368	-0.554055	0.498921	0.331918	-0.165335	0.00315038	-0.0894213	-0.508372	-0.163628	0.178217	0.492174	-0.507397	1.10305	-0.16065	0.33497	0.058165	-0.193934	-0.55609	-0.447553	0.204717	0.654412	-2.18075	-0.973875	0.577455	0.466252	-1.22913	0.207176	0.0260492	-0.626664	0.234861	0.111805	-0.0581251	0.661232	0.151003	0.134557	-0.454958	0.640267	-0.202766	0.4348	-0.860988	0.47646	1.13797	0.407489	-0.492326	-0.103229	-0.0954298	0.314741	0.291112	0.267349	0.468369	0.477314	0.153567	0.0580821	0.113965	-0.307135	-0.059184	-0.20505	-0.234956	-0.701607	0.0254919	-0.0595804	0.692681	-0.787832	-0.203652	0.154315	0.309409	-0.346421	-0.186102	0.0575648	0.289788	0.449781	-0.271526	0.22478	-0.415011	-0.0847148	-0.350855	-0.141587	0.547051	-0.197737	0.568335	0.480194	-0.503103	0.508413	0.781153	-0.932258	-0.667939	0.592747	-0.125747	-0.609741	-0.225498	-0.931797	0.34276	0.41299	0.388063	1.11066	-0.62851	0.505983	0.0371271	0.182978	0.237614	-0.282447	0.576522	-0.239533	0.00963319	0.140004	0.239308	-0.193371	-0.278355	0.39484	-1.20744	-0.716008	-0.496663	1.41581	-0.0553031	1.21562	0.600168	0.14955	-0.387745	0.505123	0.118233	0.120988	0.946685	0.410229	-0.993916	-0.241485	0.182417	-0.141751	0.158614	-0.0562622	0.202019	-0.415079	0.528836	0.972444	-0.0503167	-0.473219	0.224496	0.0865747	-0.180265	-0.082649	-0.69732	-0.0970382	0.342602	0.352681	-0.328568	-0.120003	-0.186697	-0.202869	0.978386	-0.170967	-0.0631234	-1.04435	-0.0455768	0.373286	1.14391	-0.0515668	0.412352	0.0747768	0.418536	-0.771594	0.208554	-0.124009	-0.631872	6.23491e-05	0.226172	0.366522	-0.0920648	0.585313	-0.351968	-0.753114	0.129706	0.834775	-0.195248	-0.739468	-0.0985303	-0.0249243	0.308845	0.283005	-0.553916	0.93942	1.84717	-0.501755	0.694536	0.0249111	0.917312	-0.170617	-0.0532783	0.386007	2.02903	1.16459	0.622101	-0.762298	0.283479	0.367976	-0.0400397	0.25553	-0.504035	-0.924216	-0.20576	0.0469327	-0.431949	-0.453943	-0.697339	-0.0768368	0.0446462	2.56107	-0.00635346	-0.0834472	-0.335081	0.166034	0.0481896	0.117447	0.0410425	0.441991	0.842092	-0.407493	-0.267179	-0.486058	-0.502589	0.782568	-0.331529	0.456274	0.846926	0.104633	-0.113582	-0.025746	-0.196731	-0.315857	-0.262936	-0.503337	-0.244123	-1.10383	-0.357497	-0.306825	-0.357754	0.173533	-0.0167713	0.0201965	0.0109173	0.0627448	0.211746	0.350384	0.525079	-0.445806	-0.684871	0.083174	-0.297176	-2.27302	-0.627466	0.113954	0.0348222	-0.460875	0.653388	0.478757	0.332815	0.0600054	1.07594	-0.366146	0.448397	0.547891	-0.767667	-0.672381	1.1339	0.628754	-0.0785072	-0.130202	0.0340012	0.331036	0.873395	-0.250895	-0.222482	-0.400723	-0.169857	-0.119417	-1.05685	-0.502262	-0.323897	0.343709	0.48791	-0.600007	0.166272	-1.35225	0.856742	-2.00058	0.681347	0.294067	-0.695691	0.0394176	0.112618	0.813683	-1.24264	-0.163527	-0.930401	-0.0844375	0.726117	-0.519927	0.315419	0.786971	0.132725	0.0626987	-0.1578	-0.674883	0.0923698	-0.555184	0.741186	-0.0430521	-0.70779	-0.223869	-0.0279743	-0.720573	-0.748179	0.496033	-0.512568	0.537698	0.163288	0.527461	-0.496885	-0.520839
1624434_at	30-Mar-16	Flybase	CG6868-RA	CG6868-RA /FEA=BDGP /GEN=tld /DB_XREF=CG6868 FBgn0003719 /SEG=chr3R:+20566112,20569891 /MAP=96A19-96A19 /LEN=3358 /DEF=(CG6868 gene symbol:tld FBgn0003719 (GO:0007362 terminal region determination) (GO:0008293 torso receptor signaling pathway) (GO:0007378 amnioserosa formation) (GO:0004222 metalloendopeptidase) (GO:0030513 positive regulation of BMP signaling pathway) (GO:0017015 regulation of TGFbeta receptor signaling pathway) (GO:0017026 procollagen C-endopeptidase) (GO:0007352 zygotic determination of dorsalventral axis))	CG6868-RA	Dm.39042	Dm.18982	March 2006 (FlyBase/BDGP 5.3)	chr3R:20575455-20579234 (+) // 100.0 //	tolloid	tld	chr96A19-96A19|3-85 cM	full length	FBgn0003719	42945	Q7YU36 /// P25723	EC:3.4.24.-	NP_524487	NM_079763	FBgn0003719	0006508 // proteolysis // non-traceable author statement /// 0007275 // multicellular organismal development // inferred from electronic annotation /// 0007313 // maternal specification of dorsal/ventral axis, oocyte, soma encoded // inferred from mutant phenotype /// 0007352 // zygotic specification of dorsal/ventral axis // non-traceable author statement /// 0007362 // terminal region determination // inferred from genetic interaction /// 0007378 // amnioserosa formation // non-traceable author statement /// 0008293 // torso signaling pathway // inferred from genetic interaction /// 0008586 // imaginal disc-derived wing vein morphogenesis // inferred from mutant phenotype /// 0009880 // embryonic pattern specification // traceable author statement /// 0010629 // negative regulation of gene expression // inferred from direct assay /// 0016485 // protein processing // inferred from direct assay /// 0017015 // regulation of transforming growth factor beta receptor signaling pathway // traceable author statement /// 0030513 // positive regulation of BMP signaling pathway // traceable author statement	0005576 // extracellular region // non-traceable author statement	0004222 // metalloendopeptidase activity // inferred from sequence or structural similarity /// 0004222 // metalloendopeptidase activity // non-traceable author statement /// 0005509 // calcium ion binding // inferred from electronic annotation /// 0005515 // protein binding // inferred from electronic annotation /// 0008233 // peptidase activity // inferred from electronic annotation /// 0008237 // metallopeptidase activity // inferred from electronic annotation /// 0008270 // zinc ion binding // inferred from electronic annotation /// 0016787 // hydrolase activity // inferred from electronic annotation /// 0046872 // metal ion binding // inferred from electronic annotation	---	This probe set was annotated using the Matching Probes based pipeline to a Entrez Gene identifier using 2 transcripts. // false // Matching Probes // A	FBtr0084691,NM_079763(14)	BT010008 // Drosophila melanogaster RE25412 full insert cDNA. // gb // 14 // --- /// FBtr0084691 // type=mRNA; loc=3R:join(20575455..20575715,20575778..20575839,20575985..20576329,20576384..20577204,20577256..20577517,20577571..20578139,20578196..20579232); ID=FBtr0084691; name=tld-RA; dbxref=FlyBase:FBtr0084691,FlyBase_Annotation_IDs:CG6868-RA,REFSEQ:NM_079763,REFSEQ:NM_079763; score=7; score_text=Moderately Supported; MD5=33eee5b8d0545789056abf484642425a; length=3357; parent=FBgn0003719; release=r5.46; species=Dmel; // flybase // 14 // --- /// FBtr0084691 // cdna:known chromosome:BDGP6:3R:24749731:24753510:1 gene:FBgn0003719 transcript:FBtr0084691 description: tolloid // ensembl // 14 // --- /// GENSCAN00000028703 // cdna:novel chromosome:BDGP6:3R:24749796:24753420:1 transcript:GENSCAN00000028703 description: // ensembl // 13 // --- /// M76976 // D.melanogaster dorsal-ventral patterning (tolloid) mRNA, complete cds. // gb // 14 // --- /// NM_079763 // Drosophila melanogaster tolloid (tld), mRNA. // refseq // 14 // --- /// SNAP00000019461 // cdna:novel chromosome:BDGP6:3R:24749796:24753420:1 transcript:SNAP00000019461 description: // ensembl // 13 // ---	BT001380 // gb // 4 // Cross Hyb Matching Probes	0.758477	-1.89115	0.675698	-1.44207	-1.20833	0.50063	1.86382	0.34778	0.0500128	-1.52362	-0.0978646	0.367112	-0.400845	2.31617	0.205017	0.314755	0.258346	1.46186	0.0580056	-0.0180379	-0.441024	-0.298139	-0.565029	-1.74552	-0.082898	-0.518187	0.42542	-0.051833	-1.51896	-0.234165	1.4141	1.31511	-1.04524	-0.449927	1.56329	-0.9005	0.152831	0.461037	0.100464	0.34158	-0.23967	2.52387	2.33562	-1.15978	-0.36828	0.469018	0.34823	1.11371	0.553524	-0.287439	0.462729	0.000630007	0.204226	0.544647	0.558089	0.500318	-0.137212	0.407243	-1.21796	-0.520522	-0.604804	0.817189	-0.386141	0.75141	0.896509	0.549117	1.25026	0.988034	0.985361	-0.79714	0.938852	1.07435	-0.625897	-0.0307986	-0.960763	1.58482	0.940083	0.407881	4.2131	-2.1744	-1.52022	-0.565968	1.42903	-1.555	-0.323676	2.12303	0.456377	0.931054	-0.282689	0.872062	1.94375	-0.0808911	-0.166162	1.0362	-3.8876	-0.0858916	-2.18076	0.100867	-0.0119658	-0.0775353	-0.130782	0.930258	-1.79948	2.22303	0.359992	4.24196	0.282906	1.56123	-0.491053	1.62799	1.40212	0.230512	1.36501	1.24172	1.73659	-0.959527	0.553864	0.412469	-0.0453839	0.0764193	0.164817	1.37405	0.654447	0.89665	-0.621776	1.77395	2.84279	-2.23497	-2.76689	0.769387	-1.30525	-0.765124	1.45405	0.145891	0.63099	0.156938	0.809307	-0.765018	0.202383	0.713713	0.353814	-1.13392	-0.669982	-1.63852	-0.223197	0.674161	-2.96832	0.486464	1.62315	-0.898123	0.259442	0.953047	0.550471	0.302607	1.46282	1.10022	0.31114	0.501816	0.74031	0.548616	-1.51183	-1.2394	2.23382	2.0557	1.38866	0.533332	-0.0755892	-0.292677	-0.946795	0.915624	0.165143	-1.69238	-0.609551	0.593551	-0.224196	0.879569	-0.628892	-0.741967	0.062545	-0.254778	0.0377161	1.06127	0.573799	0.341737	0.280605	-0.287225	0.393299	-0.370112	-0.0404071	0.747137	3.01916	-0.670453	-1.07963	0.524127	-0.635078	1.23897	-2.22236	-0.795536	-0.903241	7.05863	1.7176	1.07596	-0.336829	0.0807266	-1.92008	0.255714	-0.100884	0.807263	-3.33227	-0.397291	0.0435502	-0.0663021	-0.284622	-0.694788	-0.192843	0.689879	3.36361	-0.0421974	-0.112259	-0.815178	-1.43144	1.27503	-0.650836	-3.80929	0.81609	-1.3635	-0.778044	1.65185	-0.932353	1.46809	1.29225	-0.461637	0.987046	0.0789803	0.489155	0.949386	0.591848	0.990723	1.05888	0.631525	2.64153	-0.791192	0.92928	-1.49751	0.839828	-2.42319	-0.271166	-0.114966	-0.275519	-0.370458	0.55665	0.678981	-1.25967	0.00105353	-0.0290275	-0.404312	-0.386722	0.742614	-0.341329	0.449435	0.82147	-0.511502	0.166494	-1.16337	1.20113	0.0088598	0.506381	-1.19275	1.43514	0.862575	-0.226571	0.825526	-0.735835	-0.0704242	0.157421	0.831128	0.237531	-0.878126	-2.74528	1.05699	3.61557	0.25735	-3.7723	-0.759418	0.511315	1.00517	2.00755	-0.902278	-0.886984	-0.436392	-2.32006	2.14405	-1.45924	-0.428785	-0.603447	-0.96737	-0.40728	-1.4363	-0.0219368	-0.996619	0.270872	-0.665241	0.0372135	-0.517017	2.15337	-0.53307	0.462692	0.372697	-1.06744	-1.54414	-1.16698	1.61245	-1.20535	-0.769624	0.198288	-0.0825951	1.18659	-1.30222	-0.172736	-0.0746562	-0.611559	-1.02339	-0.0755139	-0.384003	-0.368144	0.278885	0.326677	-1.26099	0.165516	-0.65476	-0.168311	-0.916161	0.501988	-0.497424	-0.664248	0.0703684	0.164178	0.601597	-0.519335	-1.65297	-0.447355	1.88646	1.26305	-0.854917	-0.741389	-0.117297	0.176767	-2.5357	-0.493898	1.50538	1.46809	-0.0422142	-0.588872	1.40502	1.49319	0.63917	0.646624	0.786496	-0.500893	0.898567	-1.18484	-0.325569	1.40976	0.474188	-0.242232	-0.88874	1.99273	0.798279	2.31654	0.277235	-1.49881	-0.332592	0.908728	-0.964093	1.77984	-1.03832	-1.18843	2.32706	1.03524	-0.955071	1.02938	-0.360093	0.00438799	0.0652655	0.553803	0.0427467	2.86279	-1.62392	0.337206	-0.759696	-0.451406	1.29477	0.183541	-0.37301	1.1717	1.21854	-0.0210604	2.14137	-0.557011	-0.114272	-0.165534	0.869308	-1.26836	-0.820802	1.88985	0.0628436	-0.347319	0.386389	0.663997	1.03218	0.697231	0.479218	-0.0675107	1.62454	-0.809621	-0.0708432	-0.707877	1.56065	-2.22157	0.591799	1.10238	0.983857	-2.33203	1.6097	1.39216
1632277_a_at	30-Mar-16	Flybase	CG6170-RA	CG6170-RA /FEA=BDGP /GEN=HDAC6 /DB_XREF=CG6170 FBgn0026428 /SEG=chrX:+15063968,15071369 /MAP=13B6-13B6 /LEN=4833 /DEF=(CG6170 gene symbol:HDAC6 FBgn0026428 (GO:0004407 histone deacetylase))	CG6170-RA	Dm.52363	Dm.3238	March 2006 (FlyBase/BDGP 5.3)	chrX:15226987-15234388 (+) // 100.0 //	Histone deacetylase 6	HDAC6	chr13B6-13B6	full length	FBgn0026428	32461	Q86NK9 /// C5I798 /// C5I7E6 /// M9NGF7 /// C5I7H8 /// C5I7G2 /// C5I7C2 /// I1V507 /// C5I7Q8 /// Q9XYX1 /// C6TPA9 /// C5I7A0 /// C5I7E8 /// Q8IR37 /// C5I7C4 /// I1V508 /// C5I7G4 /// C5I7R0 /// C5I7I0 /// C5I799 /// C5I7E7 /// Q8IR38 /// C5I7G3 /// C5I7C3 /// C5I7H9 /// C5I7Q9 /// I1V506 /// M9PJN5 /// M9NEH6	EC:3.5.1.98	NP_001162760 /// NP_001245680 /// NP_001245681 /// NP_001259569 /// NP_573017 /// NP_727842 /// NP_727843	NM_001169289 /// NM_001258751 /// NM_001258752 /// NM_001272640 /// NM_132789 /// NM_167436 /// NM_167437	FBgn0026428	0006099 // tricarboxylic acid cycle // inferred from direct assay /// 0006355 // regulation of transcription, DNA-templated // inferred from direct assay /// 0007269 // neurotransmitter secretion // inferred from mutant phenotype /// 0008152 // metabolic process // inferred from electronic annotation /// 0016575 // histone deacetylation // inferred from direct assay /// 0016575 // histone deacetylation // inferred from mutant phenotype /// 0022904 // respiratory electron transport chain // inferred from direct assay	0005737 // cytoplasm // inferred from direct assay	0004407 // histone deacetylase activity // inferred from direct assay /// 0004407 // histone deacetylase activity // inferred from mutant phenotype /// 0004407 // histone deacetylase activity // inferred from sequence or structural similarity /// 0004407 // histone deacetylase activity // non-traceable author statement /// 0008270 // zinc ion binding // inferred from electronic annotation /// 0016787 // hydrolase activity // inferred from electronic annotation /// 0019213 // deacetylase activity // inferred from mutant phenotype	IPR001607 // Zinc finger, UBP-type // 0.0 /// IPR023801 // Histone deacetylase domain // 0.0 /// IPR023801 // Histone deacetylase domain // 0.0	This probe set was annotated using the Matching Probes based pipeline to a Entrez Gene identifier using 14 transcripts. // false // Matching Probes // A	AF129433(14),BT004866(14),FBtr0074008,FBtr0074009,FBtr0074010,FBtr0301774,FBtr0307383,FBtr0330405,NM_001169289(14),NM_001258751(14),NM_001272640(14),NM_132789(14),NM_167436(14),NM_167437(14)	AF129433 // Drosophila melanogaster histone deacetylase HDA2 mRNA, complete cds. // gb // 14 // --- /// BT004866 // Drosophila melanogaster LD43531 full insert cDNA. // gb // 14 // --- /// FBtr0074008 // type=mRNA; loc=X:join(15227343..15228096,15229023..15229301,15229383..15229513,15229579..15229762,15230323..15230594,15230648..15232055,15232105..15232737,15232870..15232957,15233660..15234393); ID=FBtr0074008; name=HDAC6-RA; dbxref=FlyBase:FBtr0074008,FlyBase_Annotation_IDs:CG6170-RA,REFSEQ:NM_132789,REFSEQ:NM_132789,REFSEQ:NM_132789; score=15; score_text=Strongly Supported; MD5=e44c5262b5b5610b85f471789efabe7d; length=4483; parent=FBgn0026428; release=r5.46; species=Dmel; // flybase // 14 // --- /// FBtr0074008 // cdna:known chromosome:BDGP6:X:15333310:15340360:1 gene:FBgn0026428 transcript:FBtr0074008 description: HDAC6 // ensembl // 14 // --- /// FBtr0074009 // type=mRNA; loc=X:join(15228511..15229301,15229383..15229513,15229579..15229762,15230323..15230594,15230648..15232055,15232105..15232737,15232870..15232957,15233660..15234393); ID=FBtr0074009; name=HDAC6-RC; dbxref=FlyBase:FBtr0074009,FlyBase_Annotation_IDs:CG6170-RC,REFSEQ:NM_167437,REFSEQ:NM_167437; score=7; score_text=Moderately Supported; MD5=f803bfa164b20e34b6e75ab893226fb6; length=4241; parent=FBgn0026428; release=r5.46; species=Dmel; // flybase // 14 // --- /// FBtr0074009 // cdna:known chromosome:BDGP6:X:15334478:15340360:1 gene:FBgn0026428 transcript:FBtr0074009 description: HDAC6 // ensembl // 14 // --- /// FBtr0074010 // type=mRNA; loc=X:join(15228589..15228707,15229023..15229301,15229383..15229513,15229579..15229762,15230323..15230594,15230648..15232055,15232105..15232737,15232870..15232957,15233660..15234393); ID=FBtr0074010; name=HDAC6-RB; dbxref=FlyBase:FBtr0074010,FlyBase_Annotation_IDs:CG6170-RB,REFSEQ:NM_167436,REFSEQ:NM_167436,REFSEQ:NM_167436; score=7; score_text=Moderately Supported; MD5=8fc348a4de7faad8e6ef56abbf6580d6; length=3848; parent=FBgn0026428; release=r5.46; species=Dmel; // flybase // 14 // --- /// FBtr0074010 // cdna:known chromosome:BDGP6:X:15334556:15340360:1 gene:FBgn0026428 transcript:FBtr0074010 description: HDAC6 // ensembl // 14 // --- /// FBtr0301774 // type=mRNA; loc=X:join(15229174..15229301,15229383..15229513,15229579..15229762,15230323..15230594,15230648..15232055,15232105..15232698,15233660..15234393); ID=FBtr0301774; name=HDAC6-RD; dbxref=FlyBase:FBtr0301774,FlyBase_Annotation_IDs:CG6170-RD,REFSEQ:NM_001169289,REFSEQ:NM_001169289; score=7; score_text=Moderately Supported; MD5=90ca17bb04362a4c3ac9d30e5fb45e33; length=3451; parent=FBgn0026428; release=r5.46; species=Dmel; // flybase // 14 // --- /// FBtr0301774 // cdna:known chromosome:BDGP6:X:15335141:15340360:1 gene:FBgn0026428 transcript:FBtr0301774 description: HDAC6 // ensembl // 14 // --- /// FBtr0307383 // type=mRNA; loc=X:join(15228253..15228340,15229023..15229301,15229383..15229513,15229579..15229762,15230323..15230594,15230648..15232055,15232105..15232737,15232870..15232957,15233660..15234393); ID=FBtr0307383; name=HDAC6-RE; dbxref=REFSEQ:NM_001258751,FlyBase:FBtr0307383,FlyBase_Annotation_IDs:CG6170-RE; score=7; score_text=Moderately Supported; MD5=179e3320ba9654897ab5cf197c333d9a; length=3817; parent=FBgn0026428; release=r5.46; species=Dmel; // flybase // 14 // --- /// FBtr0307383 // cdna:known chromosome:BDGP6:X:15334220:15340360:1 gene:FBgn0026428 transcript:FBtr0307383 description: HDAC6 // ensembl // 14 // --- /// FBtr0330405 // type=mRNA; loc=X:join(15227343..15228096,15229023..15229301,15229383..15229513,15229579..15229762,15230323..15230594,15230648..15232055,15232105..15232737,15232870..15232957,15233660..15234393); ID=FBtr0330405; name=HDAC6-RG; dbxref=FlyBase:FBtr0330405,FlyBase_Annotation_IDs:CG6170-RG; score=15; score_text=Strongly Supported; MD5=e44c5262b5b5610b85f471789efabe7d; length=4483; parent=FBgn0026428; release=r5.46; species=Dmel; // flybase // 14 // --- /// FBtr0330405 // cdna:known chromosome:BDGP6:X:15333310:15340360:1 gene:FBgn0026428 transcript:FBtr0330405 description: HDAC6 // ensembl // 14 // --- /// NM_001169289 // Drosophila melanogaster histone deacetylase 6, transcript variant D (HDAC6), mRNA. // refseq // 14 // --- /// NM_001258751 // Drosophila melanogaster histone deacetylase 6, transcript variant E (HDAC6), mRNA. // refseq // 14 // --- /// NM_001272640 // Drosophila melanogaster histone deacetylase 6, transcript variant G (HDAC6), mRNA. // refseq // 14 // --- /// NM_132789 // Drosophila melanogaster histone deacetylase 6, transcript variant A (HDAC6), mRNA. // refseq // 14 // --- /// NM_167436 // Drosophila melanogaster histone deacetylase 6, transcript variant B (HDAC6), mRNA. // refseq // 14 // --- /// NM_167437 // Drosophila melanogaster histone deacetylase 6, transcript variant C (HDAC6), mRNA. // refseq // 14 // ---	GENSCAN00000027282 // ensembl // 7 // Cross Hyb Matching Probes /// SNAP00000005177 // ensembl // 7 // Cross Hyb Matching Probes	1.30997	-0.674141	0.569747	1.26996	0.684545	0.733597	0.319093	-0.734777	0.00967145	-1.00394	-0.40178	0.60821	0.0674482	0.272021	0.255155	-1.16598	0.0846054	0.382861	0.37778	-0.264518	-0.0208082	-0.217728	0.104398	-1.59755	-0.278362	0.449561	1.74515	-0.238832	1.45535	0.268393	-1.06381	1.08919	-0.205479	0.480034	-0.619568	0.696033	0.115939	-0.265036	0.503508	0.985486	-0.706463	0.692806	-0.730432	-0.333582	-0.368423	0.371331	-0.585796	-0.74867	-0.700594	-1.33137	-0.683663	-1.17113	-0.351209	0.992739	0.747811	0.533788	-0.239108	0.995179	-0.116342	-0.406958	-1.45283	-0.422628	-0.526377	-1.75136	-0.498744	0.0352142	0.613945	1.12907	0.501076	0.35652	-0.16012	-0.540056	-1.68915	0.5411	-0.555593	0.298542	0.529389	-0.231578	1.02268	-0.671301	-0.466273	-0.894862	-0.323281	-1.36627	-0.347517	1.60134	-1.56624	0.742793	-0.463128	-4.58622	-0.458319	-0.896788	3.94682	1.30617	1.79186	-0.022	-0.162698	-0.334927	-0.625296	-1.95294	-0.598724	-1.63623	0.489792	-0.638182	-0.231645	-0.298385	-0.760452	-0.460365	-0.955965	0.0662746	0.684811	-0.486287	-0.797384	0.386777	0.163067	0.15604	-0.348411	0.583765	-0.488534	0.517451	-2.17531	-0.0291278	1.57634	0.437849	-0.620669	0.877729	-0.175	-0.581194	-0.698113	0.491404	1.9751	0.454309	0.57923	-1.35101	1.3195	0.0932688	0.49002	-0.279453	-0.365885	-0.782413	-0.0676758	0.278866	0.704516	-0.718922	-0.765922	-1.33184	0.638748	0.770502	0.0111725	-2.93911	0.487378	0.310049	-0.0832343	1.04926	0.537982	-1.67058	-1.67355	-0.240137	0.232597	0.502461	0.761026	-0.778783	-0.996141	1.64283	0.589367	0.185462	0.831638	0.326719	-0.525728	1.41841	0.171679	-0.969849	0.199275	-0.469917	0.186294	-0.43754	2.31782	-0.801706	0.240525	0.0477177	0.515356	-0.445075	0.972572	-0.267109	3.79724	-1.00416	-1.29592	-0.626067	0.0412768	1.72482	-0.146136	-0.29151	0.278325	1.8035	0.154092	-0.598265	-1.21295	0.314855	0.114928	0.416093	-1.2125	0.734659	1.25411	-0.352499	0.523857	0.313146	-0.442095	-0.452474	0.815597	0.0128555	-1.03021	1.41951	0.56423	-0.0397541	0.923842	-1.80245	-0.0216585	1.20216	0.334252	-0.517	-0.85742	0.683859	0.722085	0.280925	-1.20101	-0.175691	0.0209369	-0.806412	-0.487216	0.141235	-1.11404	-1.89891	-0.658674	-0.371115	2.45536	-0.422192	-1.24037	-0.778174	-0.0203889	-0.1692	-0.167092	-0.191516	0.952197	0.885645	-1.34092	-1.04289	0.330303	-0.919282	0.456692	0.806084	-0.756153	-1.21155	-2.28849	0.949509	-1.63871	-1.15947	-0.440559	-1.17793	-0.173123	0.616224	1.85603	0.767652	0.403678	-1.29133	-0.148717	-1.71181	0.137164	-2.01806	-0.0392081	-1.34712	0.347541	-1.16822	-1.16194	-0.0927554	-0.801807	0.163868	0.612454	-0.859634	0.772113	-0.510581	-0.663029	0.0912859	0.000899028	1.71791	0.0401246	0.590491	-0.761654	0.603447	0.250273	-0.407982	-0.865382	0.110741	0.0620779	-1.29476	1.91553	0.683324	-0.0922032	-0.486873	-0.157119	-0.363539	0.713178	-0.139551	-0.138069	0.595084	1.3891	-0.00174865	0.197586	0.135324	-0.87585	2.28978	-0.41863	-0.156411	-1.29469	0.12511	0.501689	-0.710919	1.07461	0.00692272	-0.0219684	1.27091	-1.04066	0.646873	0.859281	1.95973	1.00272	-0.166686	-0.595986	1.07796	0.170668	0.305635	-0.810476	-0.261301	0.327469	0.0582481	-0.46499	-0.0903667	-0.361859	0.391534	-0.152352	0.86738	-0.406703	-1.31937	-0.115314	-0.398988	-0.517249	1.31004	-0.0921322	-0.315221	3.97637	-1.17267	1.24653	0.475217	1.27483	1.96966	0.505899	-0.0789974	1.69923	4.0488	1.38516	0.148344	1.43564	0.484045	1.22017	0.178094	-0.693115	-0.393697	0.340038	-1.2259	-0.286984	-0.64088	0.881059	-0.103862	-0.329768	-1.7682	-0.0623414	-1.51906	0.116221	0.715817	0.378576	0.539327	-0.670483	-0.259298	-0.00308538	-0.94251	-0.119132	-1.34128	0.314662	-0.34885	0.606577	-0.559504	-0.198101	0.17322	0.462984	1.01633	0.522198	0.010323	0.705767	1.25617	1.43345	1.43646	0.478287	-0.435847	0.28532	-0.382764	-0.16538	-0.393644	-0.74779	-0.62362	0.566818	1.41734	0.132134	-0.893722	0.152055	0.984306	-0.17969	-1.21298	-0.900159	-0.509758	0.355161	-1.36268	-0.335247	0.374495	1.5869	0.72483	-0.538938
